## SupplementalFiles for "MOCHA: advanced statistical modeling of scATAC-seq data enables functional genomic inference in large human disease cohorts": SourceData_SupplementaryFigure6-1.csv (part 190 of 271)

	Correlation	Tile1	Tile2	pValues	Foreground	Method
1820860	0.228014607546431	chr19:1998000-1998499	chr19:2067500-2067999	0.35153	Foreground	Spearman
1820861	0.184449312799914	chr19:1998000-1998499	chr19:2068000-2068499	0.53791	Foreground	Spearman
1820862	0.192223937935252	chr19:1998000-1998499	chr19:2068500-2068999	0.50675	Foreground	Spearman
1820863	0.0851810340924144	chr19:1998000-1998499	chr19:2069000-2069499	0.83143	Foreground	Spearman
1820864	0.083792501929664	chr19:1998000-1998499	chr19:2069500-2069999	0.83432	Foreground	Spearman
1820865	0.123994690059834	chr19:1998000-1998499	chr19:2070000-2070499	0.73953	Foreground	Spearman
1820866	0.239576494562544	chr19:1998000-1998499	chr19:2070500-2070999	0.29861	Foreground	Spearman
1820867	0.186153688064103	chr19:1998000-1998499	chr19:2071000-2071499	0.53109	Foreground	Spearman
1820868	0.186994286277224	chr19:1998000-1998499	chr19:2071500-2071999	0.52772	Foreground	Spearman
1820869	0.241910898996823	chr19:1998000-1998499	chr19:2072000-2072499	0.28842	Foreground	Spearman
1820870	0.22465686153421	chr19:1998000-1998499	chr19:2072500-2072999	0.36638	Foreground	Spearman
1820871	0.149126840210497	chr19:1998000-1998499	chr19:2073000-2073499	0.66388	Foreground	Spearman
1820872	0.169831001383392	chr19:1998000-1998499	chr19:2073500-2073999	0.5931	Foreground	Spearman
1820873	0.0644236581695801	chr19:1998000-1998499	chr19:2074000-2074499	0.86913	Foreground	Spearman
1820874	-0.00363106496296909	chr19:1998000-1998499	chr19:2074500-2074999	0.05442	Foreground	Spearman
1820875	0.169986945772783	chr19:1998000-1998499	chr19:2075000-2075499	0.59246	Foreground	Spearman
1820876	0.164638538823095	chr19:1998000-1998499	chr19:2075500-2075999	0.61192	Foreground	Spearman
1820877	0.249189398607675	chr19:1998000-1998499	chr19:2076000-2076499	0.25664	Foreground	Spearman
1820878	0.05386417843703	chr19:1998000-1998499	chr19:2076500-2076999	0.88527	Foreground	Spearman
1820879	0.15258618233945	chr19:1998000-1998499	chr19:2077000-2077499	0.6526	Foreground	Spearman
1820880	0.151857296250013	chr19:1998000-1998499	chr19:2077500-2077999	0.65495	Foreground	Spearman
1820881	0.121206801030209	chr19:1998000-1998499	chr19:2078000-2078499	0.74739	Foreground	Spearman
1820882	0.141719372428822	chr19:1998000-1998499	chr19:2078500-2078999	0.68752	Foreground	Spearman
1820883	0.119388223926816	chr19:1998000-1998499	chr19:2079000-2079499	0.75236	Foreground	Spearman
1820884	0.0639099899602116	chr19:1998000-1998499	chr19:2079500-2079999	0.86994	Foreground	Spearman
1820885	0.0904290685551947	chr19:1998000-1998499	chr19:2080000-2080499	0.82009	Foreground	Spearman
1820886	0.137195733886731	chr19:1998000-1998499	chr19:2080500-2080999	0.70106	Foreground	Spearman
1820887	0.17849282999625	chr19:1998000-1998499	chr19:2081000-2081499	0.56096	Foreground	Spearman
1820888	0.0854749228309686	chr19:1998000-1998499	chr19:2081500-2081999	0.83077	Foreground	Spearman
1820889	-0.078451392845142	chr19:1998000-1998499	chr19:2082000-2082499	0.01994	Foreground	Spearman
1820890	0.0291553988220659	chr19:1998000-1998499	chr19:2082500-2082999	0.91703	Foreground	Spearman
1820891	0.0544707144721134	chr19:1998000-1998499	chr19:2083000-2083499	0.88445	Foreground	Spearman
1820892	0.148398582642185	chr19:1998000-1998499	chr19:2083500-2083999	0.66612	Foreground	Spearman
1820893	0.0710240058499565	chr19:1998000-1998499	chr19:2084000-2084499	0.85829	Foreground	Spearman
1820894	0.192078919563925	chr19:1998500-1998999	chr19:2067500-2067999	0.50726	Foreground	Spearman
1820895	0.236133664654828	chr19:1998500-1998999	chr19:2068000-2068499	0.31387	Foreground	Spearman
1820896	0.222523341542853	chr19:1998500-1998999	chr19:2068500-2068999	0.37587	Foreground	Spearman
1820897	0.11927362514298	chr19:1998500-1998999	chr19:2069000-2069499	0.75273	Foreground	Spearman
1820898	0.101233632948024	chr19:1998500-1998999	chr19:2069500-2069999	0.79714	Foreground	Spearman
1820899	0.192901891031738	chr19:1998500-1998999	chr19:2070000-2070499	0.50395	Foreground	Spearman
1820900	0.256349468238765	chr19:1998500-1998999	chr19:2070500-2070999	0.22651	Foreground	Spearman
1820901	0.189310831990283	chr19:1998500-1998999	chr19:2071000-2071499	0.51827	Foreground	Spearman
1820902	0.187838101369699	chr19:1998500-1998999	chr19:2071500-2071999	0.52454	Foreground	Spearman
1820903	0.204350434037545	chr19:1998500-1998999	chr19:2072000-2072499	0.45705	Foreground	Spearman
1820904	0.196131429244569	chr19:1998500-1998999	chr19:2072500-2072999	0.49141	Foreground	Spearman
1820905	0.166389327599101	chr19:1998500-1998999	chr19:2073000-2073499	0.60599	Foreground	Spearman
1820906	0.154827245538774	chr19:1998500-1998999	chr19:2073500-2073999	0.64543	Foreground	Spearman
1820907	0.0492231812669236	chr19:1998500-1998999	chr19:2074000-2074499	0.89202	Foreground	Spearman
1820908	0.007887754087968	chr19:1998500-1998999	chr19:2074500-2074999	0.93671	Foreground	Spearman
1820909	0.177444061325088	chr19:1998500-1998999	chr19:2075000-2075499	0.5647	Foreground	Spearman
1820910	0.140679543616826	chr19:1998500-1998999	chr19:2075500-2075999	0.69078	Foreground	Spearman
1820911	0.197887103765177	chr19:1998500-1998999	chr19:2076000-2076499	0.48385	Foreground	Spearman
1820912	0.048793557845828	chr19:1998500-1998999	chr19:2076500-2076999	0.89254	Foreground	Spearman
1820913	0.140304740079111	chr19:1998500-1998999	chr19:2077000-2077499	0.69195	Foreground	Spearman
1820914	0.166019310076286	chr19:1998500-1998999	chr19:2077500-2077999	0.60739	Foreground	Spearman
1820915	0.114541735939955	chr19:1998500-1998999	chr19:2078000-2078499	0.76448	Foreground	Spearman
1820916	0.128349136114013	chr19:1998500-1998999	chr19:2078500-2078999	0.72731	Foreground	Spearman
1820917	0.140369796229985	chr19:1998500-1998999	chr19:2079000-2079499	0.69175	Foreground	Spearman
1820918	0.0927085078999254	chr19:1998500-1998999	chr19:2079500-2079999	0.81527	Foreground	Spearman
1820919	0.137012549420399	chr19:1998500-1998999	chr19:2080000-2080499	0.70161	Foreground	Spearman
1820920	0.130427214418341	chr19:1998500-1998999	chr19:2080500-2080999	0.72111	Foreground	Spearman
1820921	0.15746382023396	chr19:1998500-1998999	chr19:2081000-2081499	0.6364	Foreground	Spearman
1820922	0.0610653022540961	chr19:1998500-1998999	chr19:2081500-2081999	0.87436	Foreground	Spearman
1820923	-0.152334929066303	chr19:1998500-1998999	chr19:2082000-2082499	0.00815999999999995	Foreground	Spearman
1820924	-0.00845345598013044	chr19:1998500-1998999	chr19:2082500-2082999	0.05098	Foreground	Spearman
1820925	0.0500337764608114	chr19:1998500-1998999	chr19:2083000-2083499	0.89095	Foreground	Spearman
1820926	0.149762611363185	chr19:1998500-1998999	chr19:2083500-2083999	0.66187	Foreground	Spearman
1820927	0.125914999341281	chr19:1998500-1998999	chr19:2084000-2084499	0.73415	Foreground	Spearman
1820928	0.207591687496423	chr19:1999000-1999499	chr19:2067500-2067999	0.4431	Foreground	Spearman
1820929	0.177175702007248	chr19:1999000-1999499	chr19:2068000-2068499	0.56578	Foreground	Spearman
1820930	0.203874939689227	chr19:1999000-1999499	chr19:2068500-2068999	0.45912	Foreground	Spearman
1820931	0.0940467552105892	chr19:1999000-1999499	chr19:2069000-2069499	0.81248	Foreground	Spearman
1820932	0.192890736507636	chr19:1999000-1999499	chr19:2069500-2069999	0.50401	Foreground	Spearman
1820933	0.224056331076154	chr19:1999000-1999499	chr19:2070000-2070499	0.36922	Foreground	Spearman
1820934	0.2178949802903	chr19:1999000-1999499	chr19:2070500-2070999	0.39671	Foreground	Spearman
1820935	0.185925188513573	chr19:1999000-1999499	chr19:2071000-2071499	0.53202	Foreground	Spearman
1820936	0.237625114589969	chr19:1999000-1999499	chr19:2071500-2071999	0.3075	Foreground	Spearman
1820937	0.177346936915881	chr19:1999000-1999499	chr19:2072000-2072499	0.5651	Foreground	Spearman
1820938	0.225609656331118	chr19:1999000-1999499	chr19:2072500-2072999	0.3621	Foreground	Spearman
1820939	0.176127709086933	chr19:1999000-1999499	chr19:2073000-2073499	0.56988	Foreground	Spearman
1820940	0.214997140182606	chr19:1999000-1999499	chr19:2073500-2073999	0.40981	Foreground	Spearman
1820941	0.162615582627511	chr19:1999000-1999499	chr19:2074000-2074499	0.61895	Foreground	Spearman
1820942	0.188818272173083	chr19:1999000-1999499	chr19:2074500-2074999	0.52049	Foreground	Spearman
1820943	0.187936337006132	chr19:1999000-1999499	chr19:2075000-2075499	0.52417	Foreground	Spearman
1820944	0.158829537673937	chr19:1999000-1999499	chr19:2075500-2075999	0.63168	Foreground	Spearman
1820945	0.195518831262478	chr19:1999000-1999499	chr19:2076000-2076499	0.49375	Foreground	Spearman
1820946	0.060652817767207	chr19:1999000-1999499	chr19:2076500-2076999	0.87498	Foreground	Spearman
1820947	0.161814042929069	chr19:1999000-1999499	chr19:2077000-2077499	0.6217	Foreground	Spearman
1820948	0.143126081515437	chr19:1999000-1999499	chr19:2077500-2077999	0.68316	Foreground	Spearman
1820949	0.131101048136836	chr19:1999000-1999499	chr19:2078000-2078499	0.7192	Foreground	Spearman
1820950	0.0818626706869545	chr19:1999000-1999499	chr19:2078500-2078999	0.83823	Foreground	Spearman
1820951	0.0287308572701563	chr19:1999000-1999499	chr19:2079000-2079499	0.91756	Foreground	Spearman
1820952	-0.003628101586184	chr19:1999000-1999499	chr19:2079500-2079999	0.05443	Foreground	Spearman
1820953	-0.060322327818881	chr19:1999000-1999499	chr19:2080000-2080499	0.02535	Foreground	Spearman
1820954	0.050445402370577	chr19:1999000-1999499	chr19:2080500-2080999	0.89025	Foreground	Spearman
1820955	0.106990312404092	chr19:1999000-1999499	chr19:2081000-2081499	0.78324	Foreground	Spearman
1820956	-0.0160982552180841	chr19:1999000-1999499	chr19:2081500-2081999	0.04611	Foreground	Spearman
1820957	-0.0196071676082346	chr19:1999000-1999499	chr19:2082000-2082499	0.04388	Foreground	Spearman
1820958	-0.0644248623361936	chr19:1999000-1999499	chr19:2082500-2082999	0.02396	Foreground	Spearman
1820959	-0.0406822572385063	chr19:1999000-1999499	chr19:2083000-2083499	0.03298	Foreground	Spearman
1820960	-0.00958888892431729	chr19:1999000-1999499	chr19:2083500-2083999	0.05025	Foreground	Spearman
1820961	0.0772065322760905	chr19:1999000-1999499	chr19:2084000-2084499	0.84705	Foreground	Spearman
1820962	0.214225636699352	chr19:2000000-2000499	chr19:2067500-2067999	0.41347	Foreground	Spearman
1820963	0.207726004936264	chr19:2000000-2000499	chr19:2068000-2068499	0.44264	Foreground	Spearman
1820964	0.208641945100953	chr19:2000000-2000499	chr19:2068500-2068999	0.43827	Foreground	Spearman
1820965	0.097859050272171	chr19:2000000-2000499	chr19:2069000-2069499	0.80465	Foreground	Spearman
1820966	0.0710483006699832	chr19:2000000-2000499	chr19:2069500-2069999	0.85826	Foreground	Spearman
1820967	0.132948903575284	chr19:2000000-2000499	chr19:2070000-2070499	0.71402	Foreground	Spearman
1820968	0.27553795337775	chr19:2000000-2000499	chr19:2070500-2070999	0.15319	Foreground	Spearman
1820969	0.209598000943953	chr19:2000000-2000499	chr19:2071000-2071499	0.43432	Foreground	Spearman
1820970	0.181222518614521	chr19:2000000-2000499	chr19:2071500-2071999	0.55056	Foreground	Spearman
1820971	0.20723027007351	chr19:2000000-2000499	chr19:2072000-2072499	0.4445	Foreground	Spearman
1820972	0.168789554884315	chr19:2000000-2000499	chr19:2072500-2072999	0.59707	Foreground	Spearman
1820973	0.172293931983866	chr19:2000000-2000499	chr19:2073000-2073499	0.58419	Foreground	Spearman
1820974	0.186753782305622	chr19:2000000-2000499	chr19:2073500-2073999	0.52854	Foreground	Spearman
1820975	0.0983662437218762	chr19:2000000-2000499	chr19:2074000-2074499	0.80362	Foreground	Spearman
1820976	0.027760545316174	chr19:2000000-2000499	chr19:2074500-2074999	0.91858	Foreground	Spearman
1820977	0.19213677430932	chr19:2000000-2000499	chr19:2075000-2075499	0.50711	Foreground	Spearman
1820978	0.13894417053024	chr19:2000000-2000499	chr19:2075500-2075999	0.6961	Foreground	Spearman
1820979	0.219034677266651	chr19:2000000-2000499	chr19:2076000-2076499	0.39171	Foreground	Spearman
1820980	0.0914939332420632	chr19:2000000-2000499	chr19:2076500-2076999	0.81773	Foreground	Spearman
1820981	0.145635273215425	chr19:2000000-2000499	chr19:2077000-2077499	0.67519	Foreground	Spearman
1820982	0.154284730232534	chr19:2000000-2000499	chr19:2077500-2077999	0.64716	Foreground	Spearman
1820983	0.0949497967480929	chr19:2000000-2000499	chr19:2078000-2078499	0.8108	Foreground	Spearman
1820984	0.16651461842843	chr19:2000000-2000499	chr19:2078500-2078999	0.60548	Foreground	Spearman
1820985	0.101608382874216	chr19:2000000-2000499	chr19:2079000-2079499	0.79629	Foreground	Spearman
1820986	0.0463710637803839	chr19:2000000-2000499	chr19:2079500-2079999	0.89549	Foreground	Spearman
1820987	0.137146447304874	chr19:2000000-2000499	chr19:2080000-2080499	0.70121	Foreground	Spearman
1820988	0.140168109414074	chr19:2000000-2000499	chr19:2080500-2080999	0.6923	Foreground	Spearman
1820989	0.183134356712133	chr19:2000000-2000499	chr19:2081000-2081499	0.54291	Foreground	Spearman
1820990	0.0167008187407433	chr19:2000000-2000499	chr19:2081500-2081999	0.92893	Foreground	Spearman
1820991	-0.170269810294047	chr19:2000000-2000499	chr19:2082000-2082499	0.00651000000000002	Foreground	Spearman
1820992	-0.0312378113690694	chr19:2000000-2000499	chr19:2082500-2082999	0.0375799999999999	Foreground	Spearman
1820993	0.026372878363621	chr19:2000000-2000499	chr19:2083000-2083499	0.91997	Foreground	Spearman
1820994	0.156471252905252	chr19:2000000-2000499	chr19:2083500-2083999	0.63971	Foreground	Spearman
1820995	0.0662870012000022	chr19:2000000-2000499	chr19:2084000-2084499	0.86592	Foreground	Spearman
1820996	0.210971531650542	chr19:2000500-2000999	chr19:2067500-2067999	0.42829	Foreground	Spearman
1820997	0.214018830309401	chr19:2000500-2000999	chr19:2068000-2068499	0.41434	Foreground	Spearman
1820998	0.219245443627438	chr19:2000500-2000999	chr19:2068500-2068999	0.39083	Foreground	Spearman
1820999	0.0943696445676704	chr19:2000500-2000999	chr19:2069000-2069499	0.81185	Foreground	Spearman
1821000	0.0607601001006369	chr19:2000500-2000999	chr19:2069500-2069999	0.87483	Foreground	Spearman
1821001	0.190513316051514	chr19:2000500-2000999	chr19:2070000-2070499	0.51349	Foreground	Spearman
1821002	0.274354752852947	chr19:2000500-2000999	chr19:2070500-2070999	0.15714	Foreground	Spearman
1821003	0.203586468475453	chr19:2000500-2000999	chr19:2071000-2071499	0.46052	Foreground	Spearman
1821004	0.143616363723127	chr19:2000500-2000999	chr19:2071500-2071999	0.6815	Foreground	Spearman
1821005	0.218918527612485	chr19:2000500-2000999	chr19:2072000-2072499	0.39222	Foreground	Spearman
1821006	0.153923953643805	chr19:2000500-2000999	chr19:2072500-2072999	0.64838	Foreground	Spearman
1821007	0.180141066297105	chr19:2000500-2000999	chr19:2073000-2073499	0.55444	Foreground	Spearman
1821008	0.157344104531884	chr19:2000500-2000999	chr19:2073500-2073999	0.63678	Foreground	Spearman
1821009	0.086026562026247	chr19:2000500-2000999	chr19:2074000-2074499	0.82965	Foreground	Spearman
1821010	0.0289421560847168	chr19:2000500-2000999	chr19:2074500-2074999	0.91732	Foreground	Spearman
1821011	0.170943634621858	chr19:2000500-2000999	chr19:2075000-2075499	0.58904	Foreground	Spearman
1821012	0.186784476422094	chr19:2000500-2000999	chr19:2075500-2075999	0.52843	Foreground	Spearman
1821013	0.186136618435677	chr19:2000500-2000999	chr19:2076000-2076499	0.53114	Foreground	Spearman
1821014	0.0692559581253044	chr19:2000500-2000999	chr19:2076500-2076999	0.86109	Foreground	Spearman
1821015	0.177827559809637	chr19:2000500-2000999	chr19:2077000-2077499	0.56331	Foreground	Spearman
1821016	0.129967021693426	chr19:2000500-2000999	chr19:2077500-2077999	0.72241	Foreground	Spearman
1821017	0.103067876064713	chr19:2000500-2000999	chr19:2078000-2078499	0.79288	Foreground	Spearman
1821018	0.154682029970336	chr19:2000500-2000999	chr19:2078500-2078999	0.64594	Foreground	Spearman
1821019	0.10460012477444	chr19:2000500-2000999	chr19:2079000-2079499	0.78911	Foreground	Spearman
1821020	0.0372861847429198	chr19:2000500-2000999	chr19:2079500-2079999	0.90733	Foreground	Spearman
1821021	0.13953361642214	chr19:2000500-2000999	chr19:2080000-2080499	0.69435	Foreground	Spearman
1821022	0.15367670290682	chr19:2000500-2000999	chr19:2080500-2080999	0.64926	Foreground	Spearman
1821023	0.165550860101004	chr19:2000500-2000999	chr19:2081000-2081499	0.60905	Foreground	Spearman
1821024	0.0357968862799518	chr19:2000500-2000999	chr19:2081500-2081999	0.9091	Foreground	Spearman
1821025	-0.142230467415736	chr19:2000500-2000999	chr19:2082000-2082499	0.00917000000000001	Foreground	Spearman
1821026	-0.0101765477775785	chr19:2000500-2000999	chr19:2082500-2082999	0.04986	Foreground	Spearman
1821027	0.0362113513780309	chr19:2000500-2000999	chr19:2083000-2083499	0.90877	Foreground	Spearman
1821028	0.173300225314502	chr19:2000500-2000999	chr19:2083500-2083999	0.58042	Foreground	Spearman
1821029	0.0701176994839107	chr19:2000500-2000999	chr19:2084000-2084499	0.85977	Foreground	Spearman
1821030	0.121710940610992	chr19:2001000-2001499	chr19:2067500-2067999	0.74619	Foreground	Spearman
1821031	0.142250431483441	chr19:2001000-2001499	chr19:2068000-2068499	0.68593	Foreground	Spearman
1821032	0.151602416057353	chr19:2001000-2001499	chr19:2068500-2068999	0.65582	Foreground	Spearman
1821033	0.0637263259201779	chr19:2001000-2001499	chr19:2069000-2069499	0.87016	Foreground	Spearman
1821034	0.0673966142036417	chr19:2001000-2001499	chr19:2069500-2069999	0.86406	Foreground	Spearman
1821035	0.123805046840064	chr19:2001000-2001499	chr19:2070000-2070499	0.74005	Foreground	Spearman
1821036	0.193223677644601	chr19:2001000-2001499	chr19:2070500-2070999	0.50263	Foreground	Spearman
1821037	0.143857203169935	chr19:2001000-2001499	chr19:2071000-2071499	0.68073	Foreground	Spearman
1821038	0.138698675507881	chr19:2001000-2001499	chr19:2071500-2071999	0.69685	Foreground	Spearman
1821039	0.176355573480178	chr19:2001000-2001499	chr19:2072000-2072499	0.56908	Foreground	Spearman
1821040	0.131577552529447	chr19:2001000-2001499	chr19:2072500-2072999	0.71774	Foreground	Spearman
1821041	0.140633700027437	chr19:2001000-2001499	chr19:2073000-2073499	0.69097	Foreground	Spearman
1821042	0.133415015426186	chr19:2001000-2001499	chr19:2073500-2073999	0.71269	Foreground	Spearman
1821043	-0.00633530153185734	chr19:2001000-2001499	chr19:2074000-2074499	0.05246	Foreground	Spearman
1821044	-0.0283939686343647	chr19:2001000-2001499	chr19:2074500-2074999	0.03894	Foreground	Spearman
1821045	0.127409316104742	chr19:2001000-2001499	chr19:2075000-2075499	0.72987	Foreground	Spearman
1821046	0.124986645318815	chr19:2001000-2001499	chr19:2075500-2075999	0.73685	Foreground	Spearman
1821047	0.180789746192234	chr19:2001000-2001499	chr19:2076000-2076499	0.55221	Foreground	Spearman
1821048	-0.00401210618902579	chr19:2001000-2001499	chr19:2076500-2076999	0.05415	Foreground	Spearman
1821049	0.123178711858103	chr19:2001000-2001499	chr19:2077000-2077499	0.74189	Foreground	Spearman
1821050	0.100492977894296	chr19:2001000-2001499	chr19:2077500-2077999	0.79889	Foreground	Spearman
1821051	0.0829068492904401	chr19:2001000-2001499	chr19:2078000-2078499	0.83626	Foreground	Spearman
1821052	0.116147194451981	chr19:2001000-2001499	chr19:2078500-2078999	0.76072	Foreground	Spearman
1821053	0.0641516935600781	chr19:2001000-2001499	chr19:2079000-2079499	0.86954	Foreground	Spearman
1821054	0.0134374767741536	chr19:2001000-2001499	chr19:2079500-2079999	0.93205	Foreground	Spearman
1821055	0.073506917620232	chr19:2001000-2001499	chr19:2080000-2080499	0.85397	Foreground	Spearman
1821056	0.134936660688122	chr19:2001000-2001499	chr19:2080500-2080999	0.70804	Foreground	Spearman
1821057	0.14481460740429	chr19:2001000-2001499	chr19:2081000-2081499	0.67771	Foreground	Spearman
1821058	0.0827101526920658	chr19:2001000-2001499	chr19:2081500-2081999	0.83658	Foreground	Spearman
1821059	-0.086566293959797	chr19:2001000-2001499	chr19:2082000-2082499	0.01801	Foreground	Spearman
1821060	0.00108199695056348	chr19:2001000-2001499	chr19:2082500-2082999	0.94215	Foreground	Spearman
1821061	0.018901038614638	chr19:2001000-2001499	chr19:2083000-2083499	0.92703	Foreground	Spearman
1821062	0.163238041247336	chr19:2001000-2001499	chr19:2083500-2083999	0.61703	Foreground	Spearman
1821063	0.0298666190468329	chr19:2001000-2001499	chr19:2084000-2084499	0.91615	Foreground	Spearman
1821064	0.208270068482434	chr19:2001500-2001999	chr19:2067500-2067999	0.44011	Foreground	Spearman
1821065	0.196504966429775	chr19:2001500-2001999	chr19:2068000-2068499	0.48964	Foreground	Spearman
1821066	0.194964186031223	chr19:2001500-2001999	chr19:2068500-2068999	0.49586	Foreground	Spearman
1821067	0.0875016488444565	chr19:2001500-2001999	chr19:2069000-2069499	0.82638	Foreground	Spearman
1821068	0.081668105249836	chr19:2001500-2001999	chr19:2069500-2069999	0.83864	Foreground	Spearman
1821069	0.132098413853197	chr19:2001500-2001999	chr19:2070000-2070499	0.7161	Foreground	Spearman
1821070	0.25496560488573	chr19:2001500-2001999	chr19:2070500-2070999	0.23217	Foreground	Spearman
1821071	0.173404739009152	chr19:2001500-2001999	chr19:2071000-2071499	0.57999	Foreground	Spearman
1821072	0.167050521458144	chr19:2001500-2001999	chr19:2071500-2071999	0.60362	Foreground	Spearman
1821073	0.231570106601093	chr19:2001500-2001999	chr19:2072000-2072499	0.33522	Foreground	Spearman
1821074	0.196179628031035	chr19:2001500-2001999	chr19:2072500-2072999	0.49118	Foreground	Spearman
1821075	0.140744670020534	chr19:2001500-2001999	chr19:2073000-2073499	0.69064	Foreground	Spearman
1821076	0.16419164094418	chr19:2001500-2001999	chr19:2073500-2073999	0.61338	Foreground	Spearman
1821077	0.0504515786977128	chr19:2001500-2001999	chr19:2074000-2074499	0.89024	Foreground	Spearman
1821078	0.0325164434994869	chr19:2001500-2001999	chr19:2074500-2074999	0.91307	Foreground	Spearman
1821079	0.20404924126981	chr19:2001500-2001999	chr19:2075000-2075499	0.45843	Foreground	Spearman
1821080	0.176140087925763	chr19:2001500-2001999	chr19:2075500-2075999	0.56985	Foreground	Spearman
1821081	0.193829071490733	chr19:2001500-2001999	chr19:2076000-2076499	0.50034	Foreground	Spearman
1821082	0.058058915372487	chr19:2001500-2001999	chr19:2076500-2076999	0.87888	Foreground	Spearman
1821083	0.158234858364896	chr19:2001500-2001999	chr19:2077000-2077499	0.6338	Foreground	Spearman
1821084	0.14518750653724	chr19:2001500-2001999	chr19:2077500-2077999	0.67665	Foreground	Spearman
1821085	0.115174574052303	chr19:2001500-2001999	chr19:2078000-2078499	0.76307	Foreground	Spearman
1821086	0.0968863106911705	chr19:2001500-2001999	chr19:2078500-2078999	0.80674	Foreground	Spearman
1821087	0.0893568525470273	chr19:2001500-2001999	chr19:2079000-2079499	0.82245	Foreground	Spearman
1821088	0.054186927326843	chr19:2001500-2001999	chr19:2079500-2079999	0.88482	Foreground	Spearman
1821089	0.115428919489659	chr19:2001500-2001999	chr19:2080000-2080499	0.7625	Foreground	Spearman
1821090	0.135799537646983	chr19:2001500-2001999	chr19:2080500-2080999	0.70542	Foreground	Spearman
1821091	0.14458007809585	chr19:2001500-2001999	chr19:2081000-2081499	0.67842	Foreground	Spearman
1821092	0.0483465535875216	chr19:2001500-2001999	chr19:2081500-2081999	0.89298	Foreground	Spearman
1821093	-0.132028712257495	chr19:2001500-2001999	chr19:2082000-2082499	0.01028	Foreground	Spearman
1821094	0.00167648690721383	chr19:2001500-2001999	chr19:2082500-2082999	0.94167	Foreground	Spearman
1821095	0.0200462767410138	chr19:2001500-2001999	chr19:2083000-2083499	0.92592	Foreground	Spearman
1821096	0.144065957785194	chr19:2001500-2001999	chr19:2083500-2083999	0.68001	Foreground	Spearman
1821097	0.0210044948296851	chr19:2001500-2001999	chr19:2084000-2084499	0.92498	Foreground	Spearman
1821098	0.16449465819337	chr19:2002000-2002499	chr19:2067500-2067999	0.61238	Foreground	Spearman
1821099	0.141302020351784	chr19:2002000-2002499	chr19:2068000-2068499	0.68895	Foreground	Spearman
1821100	0.179877479526702	chr19:2002000-2002499	chr19:2068500-2068999	0.55547	Foreground	Spearman
1821101	0.0565689660258581	chr19:2002000-2002499	chr19:2069000-2069499	0.88117	Foreground	Spearman
1821102	0.048211403966277	chr19:2002000-2002499	chr19:2069500-2069999	0.89308	Foreground	Spearman
1821103	0.106999527175515	chr19:2002000-2002499	chr19:2070000-2070499	0.7832	Foreground	Spearman
1821104	0.216199361691423	chr19:2002000-2002499	chr19:2070500-2070999	0.40453	Foreground	Spearman
1821105	0.147247221041363	chr19:2002000-2002499	chr19:2071000-2071499	0.67009	Foreground	Spearman
1821106	0.121652970964799	chr19:2002000-2002499	chr19:2071500-2071999	0.7463	Foreground	Spearman
1821107	0.154421689579618	chr19:2002000-2002499	chr19:2072000-2072499	0.64682	Foreground	Spearman
1821108	0.133442035639633	chr19:2002000-2002499	chr19:2072500-2072999	0.71256	Foreground	Spearman
1821109	0.126371342841803	chr19:2002000-2002499	chr19:2073000-2073499	0.73287	Foreground	Spearman
1821110	0.133253098155343	chr19:2002000-2002499	chr19:2073500-2073999	0.71311	Foreground	Spearman
1821111	0.0492292322749114	chr19:2002000-2002499	chr19:2074000-2074499	0.892	Foreground	Spearman
1821112	0.00984887164028916	chr19:2002000-2002499	chr19:2074500-2074999	0.93497	Foreground	Spearman
1821113	0.142028957905646	chr19:2002000-2002499	chr19:2075000-2075499	0.68661	Foreground	Spearman
1821114	0.134923830024259	chr19:2002000-2002499	chr19:2075500-2075999	0.70806	Foreground	Spearman
1821115	0.175026375119361	chr19:2002000-2002499	chr19:2076000-2076499	0.57422	Foreground	Spearman
1821116	0.0483470580699563	chr19:2002000-2002499	chr19:2076500-2076999	0.89298	Foreground	Spearman
1821117	0.109454976309929	chr19:2002000-2002499	chr19:2077000-2077499	0.77705	Foreground	Spearman
1821118	0.0997642863052017	chr19:2002000-2002499	chr19:2077500-2077999	0.80062	Foreground	Spearman
1821119	0.0846386882968668	chr19:2002000-2002499	chr19:2078000-2078499	0.83266	Foreground	Spearman
1821120	0.0819730582143292	chr19:2002000-2002499	chr19:2078500-2078999	0.83802	Foreground	Spearman
1821121	0.0482384509730703	chr19:2002000-2002499	chr19:2079000-2079499	0.89306	Foreground	Spearman
1821122	0.00768779394675098	chr19:2002000-2002499	chr19:2079500-2079999	0.93687	Foreground	Spearman
1821123	0.0613099769361659	chr19:2002000-2002499	chr19:2080000-2080499	0.87381	Foreground	Spearman
1821124	0.073674661830189	chr19:2002000-2002499	chr19:2080500-2080999	0.85371	Foreground	Spearman
1821125	0.120801753616364	chr19:2002000-2002499	chr19:2081000-2081499	0.74849	Foreground	Spearman
1821126	0.00720226695191082	chr19:2002000-2002499	chr19:2081500-2081999	0.93725	Foreground	Spearman
1821127	-0.15076585049543	chr19:2002000-2002499	chr19:2082000-2082499	0.00836000000000003	Foreground	Spearman
1821128	-0.0519593232102505	chr19:2002000-2002499	chr19:2082500-2082999	0.02832	Foreground	Spearman
1821129	0.0319614333277607	chr19:2002000-2002499	chr19:2083000-2083499	0.91369	Foreground	Spearman
1821130	0.146376824278141	chr19:2002000-2002499	chr19:2083500-2083999	0.67302	Foreground	Spearman
1821131	0.0281262062103174	chr19:2002000-2002499	chr19:2084000-2084499	0.91819	Foreground	Spearman
1821132	0.183934945698894	chr19:2003000-2003499	chr19:2067500-2067999	0.54002	Foreground	Spearman
1821133	0.149656140714235	chr19:2003000-2003499	chr19:2068000-2068499	0.66222	Foreground	Spearman
1821134	0.170556546635058	chr19:2003000-2003499	chr19:2068500-2068999	0.59047	Foreground	Spearman
1821135	0.0607740933901148	chr19:2003000-2003499	chr19:2069000-2069499	0.87481	Foreground	Spearman
1821136	0.0826892498672129	chr19:2003000-2003499	chr19:2069500-2069999	0.83664	Foreground	Spearman
1821137	0.100195191665081	chr19:2003000-2003499	chr19:2070000-2070499	0.79962	Foreground	Spearman
1821138	0.198860020828061	chr19:2003000-2003499	chr19:2070500-2070999	0.48001	Foreground	Spearman
1821139	0.141513454056441	chr19:2003000-2003499	chr19:2071000-2071499	0.68828	Foreground	Spearman
1821140	0.130970911678872	chr19:2003000-2003499	chr19:2071500-2071999	0.71955	Foreground	Spearman
1821141	0.197599252075674	chr19:2003000-2003499	chr19:2072000-2072499	0.48513	Foreground	Spearman
1821142	0.158350476874612	chr19:2003000-2003499	chr19:2072500-2072999	0.63343	Foreground	Spearman
1821143	0.144498263026941	chr19:2003000-2003499	chr19:2073000-2073499	0.67869	Foreground	Spearman
1821144	0.128593062246038	chr19:2003000-2003499	chr19:2073500-2073999	0.72657	Foreground	Spearman
1821145	0.0266778009041038	chr19:2003000-2003499	chr19:2074000-2074499	0.91969	Foreground	Spearman
1821146	-0.0109234936420771	chr19:2003000-2003499	chr19:2074500-2074999	0.04943	Foreground	Spearman
1821147	0.147515301053061	chr19:2003000-2003499	chr19:2075000-2075499	0.66909	Foreground	Spearman
1821148	0.113801939041695	chr19:2003000-2003499	chr19:2075500-2075999	0.7664	Foreground	Spearman
1821149	0.183380655949333	chr19:2003000-2003499	chr19:2076000-2076499	0.54202	Foreground	Spearman
1821150	0.0176760123885723	chr19:2003000-2003499	chr19:2076500-2076999	0.928	Foreground	Spearman
1821151	0.11385162767983	chr19:2003000-2003499	chr19:2077000-2077499	0.76626	Foreground	Spearman
1821152	0.102131009880307	chr19:2003000-2003499	chr19:2077500-2077999	0.79503	Foreground	Spearman
1821153	0.0538242984711063	chr19:2003000-2003499	chr19:2078000-2078499	0.88531	Foreground	Spearman
1821154	0.0937262243932841	chr19:2003000-2003499	chr19:2078500-2078999	0.81322	Foreground	Spearman
1821155	0.0428593812850305	chr19:2003000-2003499	chr19:2079000-2079499	0.90003	Foreground	Spearman
1821156	0.0319066273984636	chr19:2003000-2003499	chr19:2079500-2079999	0.91369	Foreground	Spearman
1821157	0.0902051588067058	chr19:2003000-2003499	chr19:2080000-2080499	0.82055	Foreground	Spearman
1821158	0.109597070545179	chr19:2003000-2003499	chr19:2080500-2080999	0.7767	Foreground	Spearman
1821159	0.128406239506833	chr19:2003000-2003499	chr19:2081000-2081499	0.72713	Foreground	Spearman
1821160	0.0363419797509732	chr19:2003000-2003499	chr19:2081500-2081999	0.90866	Foreground	Spearman
1821161	-0.128400903561584	chr19:2003000-2003499	chr19:2082000-2082499	0.01075	Foreground	Spearman
1821162	-0.0301231900327056	chr19:2003000-2003499	chr19:2082500-2082999	0.0381	Foreground	Spearman
1821163	0.0428377175305214	chr19:2003000-2003499	chr19:2083000-2083499	0.90004	Foreground	Spearman
1821164	0.188493069228074	chr19:2003000-2003499	chr19:2083500-2083999	0.52186	Foreground	Spearman
1821165	0.0142864884989141	chr19:2003000-2003499	chr19:2084000-2084499	0.93114	Foreground	Spearman
1821166	0.223972920756957	chr19:2004000-2004499	chr19:2067500-2067999	0.36963	Foreground	Spearman
1821167	0.190584224626101	chr19:2004000-2004499	chr19:2068000-2068499	0.51327	Foreground	Spearman
1821168	0.207717963037935	chr19:2004000-2004499	chr19:2068500-2068999	0.44265	Foreground	Spearman
1821169	0.0699199711252518	chr19:2004000-2004499	chr19:2069000-2069499	0.86005	Foreground	Spearman
1821170	0.0604017731650523	chr19:2004000-2004499	chr19:2069500-2069999	0.87547	Foreground	Spearman
1821171	0.11930611603514	chr19:2004000-2004499	chr19:2070000-2070499	0.75258	Foreground	Spearman
1821172	0.238420032182388	chr19:2004000-2004499	chr19:2070500-2070999	0.30392	Foreground	Spearman
1821173	0.122874639722658	chr19:2004000-2004499	chr19:2071000-2071499	0.74278	Foreground	Spearman
1821174	0.150409774414974	chr19:2004000-2004499	chr19:2071500-2071999	0.65954	Foreground	Spearman
1821175	0.22288066891659	chr19:2004000-2004499	chr19:2072000-2072499	0.37441	Foreground	Spearman
1821176	0.160200201973183	chr19:2004000-2004499	chr19:2072500-2072999	0.6273	Foreground	Spearman
1821177	0.161147444022639	chr19:2004000-2004499	chr19:2073000-2073499	0.62413	Foreground	Spearman
1821178	0.171017316028898	chr19:2004000-2004499	chr19:2073500-2073999	0.58889	Foreground	Spearman
1821179	0.0350626786885923	chr19:2004000-2004499	chr19:2074000-2074499	0.90997	Foreground	Spearman
1821180	-0.0326957299281827	chr19:2004000-2004499	chr19:2074500-2074999	0.03691	Foreground	Spearman
1821181	0.158947155702569	chr19:2004000-2004499	chr19:2075000-2075499	0.63122	Foreground	Spearman
1821182	0.166325304937468	chr19:2004000-2004499	chr19:2075500-2075999	0.60627	Foreground	Spearman
1821183	0.189555586550017	chr19:2004000-2004499	chr19:2076000-2076499	0.51737	Foreground	Spearman
1821184	0.0150635485214768	chr19:2004000-2004499	chr19:2076500-2076999	0.93052	Foreground	Spearman
1821185	0.123105505891685	chr19:2004000-2004499	chr19:2077000-2077499	0.74216	Foreground	Spearman
1821186	0.128631098129093	chr19:2004000-2004499	chr19:2077500-2077999	0.72646	Foreground	Spearman
1821187	0.0947858774501366	chr19:2004000-2004499	chr19:2078000-2078499	0.81117	Foreground	Spearman
1821188	0.114796490703419	chr19:2004000-2004499	chr19:2078500-2078999	0.76391	Foreground	Spearman
1821189	0.0917343615149983	chr19:2004000-2004499	chr19:2079000-2079499	0.81736	Foreground	Spearman
1821190	0.0599287540802979	chr19:2004000-2004499	chr19:2079500-2079999	0.87623	Foreground	Spearman
1821191	0.135842956333686	chr19:2004000-2004499	chr19:2080000-2080499	0.7053	Foreground	Spearman
1821192	0.141776489759391	chr19:2004000-2004499	chr19:2080500-2080999	0.68735	Foreground	Spearman
1821193	0.161439100588671	chr19:2004000-2004499	chr19:2081000-2081499	0.62309	Foreground	Spearman
1821194	0.0843276872501719	chr19:2004000-2004499	chr19:2081500-2081999	0.83329	Foreground	Spearman
1821195	-0.168017040501491	chr19:2004000-2004499	chr19:2082000-2082499	0.00666	Foreground	Spearman
1821196	-0.0059014446476905	chr19:2004000-2004499	chr19:2082500-2082999	0.05282	Foreground	Spearman
1821197	0.0645575513530169	chr19:2004000-2004499	chr19:2083000-2083499	0.86889	Foreground	Spearman
1821198	0.2269525748416	chr19:2004000-2004499	chr19:2083500-2083999	0.35634	Foreground	Spearman
1821199	0.081739464733645	chr19:2004000-2004499	chr19:2084000-2084499	0.83853	Foreground	Spearman
1821200	0.1569469752783	chr19:2005000-2005499	chr19:2067500-2067999	0.63795	Foreground	Spearman
1821201	0.120114180084304	chr19:2005000-2005499	chr19:2068000-2068499	0.75024	Foreground	Spearman
1821202	0.184683788037903	chr19:2005000-2005499	chr19:2068500-2068999	0.53716	Foreground	Spearman
1821203	0.0867822544874937	chr19:2005000-2005499	chr19:2069000-2069499	0.82793	Foreground	Spearman
1821204	0.0589674648783175	chr19:2005000-2005499	chr19:2069500-2069999	0.87763	Foreground	Spearman
1821205	0.0883453175129886	chr19:2005000-2005499	chr19:2070000-2070499	0.82469	Foreground	Spearman
1821206	0.196882009401679	chr19:2005000-2005499	chr19:2070500-2070999	0.48815	Foreground	Spearman
1821207	0.147078068189734	chr19:2005000-2005499	chr19:2071000-2071499	0.67058	Foreground	Spearman
1821208	0.138529536168306	chr19:2005000-2005499	chr19:2071500-2071999	0.69729	Foreground	Spearman
1821209	0.156994262366017	chr19:2005000-2005499	chr19:2072000-2072499	0.63782	Foreground	Spearman
1821210	0.169699254338784	chr19:2005000-2005499	chr19:2072500-2072999	0.59348	Foreground	Spearman
1821211	0.151785268943094	chr19:2005000-2005499	chr19:2073000-2073499	0.65524	Foreground	Spearman
1821212	0.125059356563973	chr19:2005000-2005499	chr19:2073500-2073999	0.73661	Foreground	Spearman
1821213	0.0257765347108281	chr19:2005000-2005499	chr19:2074000-2074499	0.92063	Foreground	Spearman
1821214	0.0128549058693272	chr19:2005000-2005499	chr19:2074500-2074999	0.93257	Foreground	Spearman
1821215	0.088360669728231	chr19:2005000-2005499	chr19:2075000-2075499	0.82467	Foreground	Spearman
1821216	0.126550648183832	chr19:2005000-2005499	chr19:2075500-2075999	0.73236	Foreground	Spearman
1821217	0.19214582212372	chr19:2005000-2005499	chr19:2076000-2076499	0.50706	Foreground	Spearman
1821218	0.0230285485927101	chr19:2005000-2005499	chr19:2076500-2076999	0.9232	Foreground	Spearman
1821219	0.108385872381249	chr19:2005000-2005499	chr19:2077000-2077499	0.77979	Foreground	Spearman
1821220	0.120356002215683	chr19:2005000-2005499	chr19:2077500-2077999	0.74969	Foreground	Spearman
1821221	0.06382281432617	chr19:2005000-2005499	chr19:2078000-2078499	0.87006	Foreground	Spearman
1821222	0.0694791353757277	chr19:2005000-2005499	chr19:2078500-2078999	0.86073	Foreground	Spearman
1821223	0.062364237128104	chr19:2005000-2005499	chr19:2079000-2079499	0.87216	Foreground	Spearman
1821224	0.0146939007449973	chr19:2005000-2005499	chr19:2079500-2079999	0.93082	Foreground	Spearman
1821225	0.086995114798156	chr19:2005000-2005499	chr19:2080000-2080499	0.82743	Foreground	Spearman
1821226	0.089747779424253	chr19:2005000-2005499	chr19:2080500-2080999	0.82163	Foreground	Spearman
1821227	0.121170143452574	chr19:2005000-2005499	chr19:2081000-2081499	0.74751	Foreground	Spearman
1821228	0.0451214884188867	chr19:2005000-2005499	chr19:2081500-2081999	0.89725	Foreground	Spearman
1821229	-0.112016617765827	chr19:2005000-2005499	chr19:2082000-2082499	0.01306	Foreground	Spearman
1821230	-0.0227490953219126	chr19:2005000-2005499	chr19:2082500-2082999	0.04204	Foreground	Spearman
1821231	0.03193450820045	chr19:2005000-2005499	chr19:2083000-2083499	0.91369	Foreground	Spearman
1821232	0.117305050539229	chr19:2005000-2005499	chr19:2083500-2083999	0.75777	Foreground	Spearman
1821233	0.0416992219917062	chr19:2005000-2005499	chr19:2084000-2084499	0.90146	Foreground	Spearman
1821234	0.188433024093384	chr19:2005500-2005999	chr19:2067500-2067999	0.52216	Foreground	Spearman
1821235	0.155979357272965	chr19:2005500-2005999	chr19:2068000-2068499	0.64133	Foreground	Spearman
1821236	0.148823003363477	chr19:2005500-2005999	chr19:2068500-2068999	0.66483	Foreground	Spearman
1821237	0.0676117900171741	chr19:2005500-2005999	chr19:2069000-2069499	0.86362	Foreground	Spearman
1821238	0.0889156508954962	chr19:2005500-2005999	chr19:2069500-2069999	0.82333	Foreground	Spearman
1821239	0.101931900669713	chr19:2005500-2005999	chr19:2070000-2070499	0.79556	Foreground	Spearman
1821240	0.235492170438771	chr19:2005500-2005999	chr19:2070500-2070999	0.31684	Foreground	Spearman
1821241	0.164183014155653	chr19:2005500-2005999	chr19:2071000-2071499	0.61343	Foreground	Spearman
1821242	0.131083094594374	chr19:2005500-2005999	chr19:2071500-2071999	0.71922	Foreground	Spearman
1821243	0.187411759227618	chr19:2005500-2005999	chr19:2072000-2072499	0.52628	Foreground	Spearman
1821244	0.197800394677119	chr19:2005500-2005999	chr19:2072500-2072999	0.4843	Foreground	Spearman
1821245	0.160924813355349	chr19:2005500-2005999	chr19:2073000-2073499	0.62483	Foreground	Spearman
1821246	0.153622450276119	chr19:2005500-2005999	chr19:2073500-2073999	0.64951	Foreground	Spearman
1821247	0.0090828074227118	chr19:2005500-2005999	chr19:2074000-2074499	0.93562	Foreground	Spearman
1821248	-0.00972592211632185	chr19:2005500-2005999	chr19:2074500-2074999	0.05017	Foreground	Spearman
1821249	0.145439663219198	chr19:2005500-2005999	chr19:2075000-2075499	0.67579	Foreground	Spearman
1821250	0.133885966879098	chr19:2005500-2005999	chr19:2075500-2075999	0.71112	Foreground	Spearman
1821251	0.198197135427089	chr19:2005500-2005999	chr19:2076000-2076499	0.48281	Foreground	Spearman
1821252	0.0120728106635098	chr19:2005500-2005999	chr19:2076500-2076999	0.93305	Foreground	Spearman
1821253	0.116503114711037	chr19:2005500-2005999	chr19:2077000-2077499	0.75963	Foreground	Spearman
1821254	0.103301850072421	chr19:2005500-2005999	chr19:2077500-2077999	0.79234	Foreground	Spearman
1821255	0.0953332643639277	chr19:2005500-2005999	chr19:2078000-2078499	0.81003	Foreground	Spearman
1821256	0.0981860850866945	chr19:2005500-2005999	chr19:2078500-2078999	0.80406	Foreground	Spearman
1821257	0.0602365144722582	chr19:2005500-2005999	chr19:2079000-2079499	0.87575	Foreground	Spearman
1821258	0.0208769237823009	chr19:2005500-2005999	chr19:2079500-2079999	0.92513	Foreground	Spearman
1821259	0.105778166295821	chr19:2005500-2005999	chr19:2080000-2080499	0.78606	Foreground	Spearman
1821260	0.110321126052718	chr19:2005500-2005999	chr19:2080500-2080999	0.7749	Foreground	Spearman
1821261	0.148343304969611	chr19:2005500-2005999	chr19:2081000-2081499	0.66627	Foreground	Spearman
1821262	0.0677604937573733	chr19:2005500-2005999	chr19:2081500-2081999	0.86348	Foreground	Spearman
1821263	-0.12763500160236	chr19:2005500-2005999	chr19:2082000-2082499	0.01093	Foreground	Spearman
1821264	-0.0140120503732964	chr19:2005500-2005999	chr19:2082500-2082999	0.04752	Foreground	Spearman
1821265	0.0398325456240248	chr19:2005500-2005999	chr19:2083000-2083499	0.90405	Foreground	Spearman
1821266	0.150347577766744	chr19:2005500-2005999	chr19:2083500-2083999	0.65982	Foreground	Spearman
1821267	0.0597181421746732	chr19:2005500-2005999	chr19:2084000-2084499	0.87655	Foreground	Spearman
1821268	0.226937248756707	chr19:2006000-2006499	chr19:2067500-2067999	0.35639	Foreground	Spearman
1821269	0.24284597213825	chr19:2006000-2006499	chr19:2068000-2068499	0.28426	Foreground	Spearman
1821270	0.229882483626905	chr19:2006000-2006499	chr19:2068500-2068999	0.34313	Foreground	Spearman
1821271	0.108033842434335	chr19:2006000-2006499	chr19:2069000-2069499	0.78059	Foreground	Spearman
1821272	0.0902653883532177	chr19:2006000-2006499	chr19:2069500-2069999	0.82046	Foreground	Spearman
1821273	0.162295643098668	chr19:2006000-2006499	chr19:2070000-2070499	0.62002	Foreground	Spearman
1821274	0.270630998986633	chr19:2006000-2006499	chr19:2070500-2070999	0.1701	Foreground	Spearman
1821275	0.179843461373219	chr19:2006000-2006499	chr19:2071000-2071499	0.55563	Foreground	Spearman
1821276	0.199863383076469	chr19:2006000-2006499	chr19:2071500-2071999	0.47567	Foreground	Spearman
1821277	0.211603678456191	chr19:2006000-2006499	chr19:2072000-2072499	0.42533	Foreground	Spearman
1821278	0.202216967511202	chr19:2006000-2006499	chr19:2072500-2072999	0.46598	Foreground	Spearman
1821279	0.170968269553565	chr19:2006000-2006499	chr19:2073000-2073499	0.58899	Foreground	Spearman
1821280	0.203663528587731	chr19:2006000-2006499	chr19:2073500-2073999	0.46013	Foreground	Spearman
1821281	0.0418096294390464	chr19:2006000-2006499	chr19:2074000-2074499	0.90134	Foreground	Spearman
1821282	-0.0195303649235742	chr19:2006000-2006499	chr19:2074500-2074999	0.04395	Foreground	Spearman
1821283	0.178456753040019	chr19:2006000-2006499	chr19:2075000-2075499	0.56109	Foreground	Spearman
1821284	0.16380162738515	chr19:2006000-2006499	chr19:2075500-2075999	0.61483	Foreground	Spearman
1821285	0.209500521335904	chr19:2006000-2006499	chr19:2076000-2076499	0.43469	Foreground	Spearman
1821286	0.0774769657533518	chr19:2006000-2006499	chr19:2076500-2076999	0.84655	Foreground	Spearman
1821287	0.149462692753368	chr19:2006000-2006499	chr19:2077000-2077499	0.6628	Foreground	Spearman
1821288	0.141083669628821	chr19:2006000-2006499	chr19:2077500-2077999	0.68965	Foreground	Spearman
1821289	0.149450119738635	chr19:2006000-2006499	chr19:2078000-2078499	0.66282	Foreground	Spearman
1821290	0.148585275329156	chr19:2006000-2006499	chr19:2078500-2078999	0.66551	Foreground	Spearman
1821291	0.129252180872738	chr19:2006000-2006499	chr19:2079000-2079499	0.72467	Foreground	Spearman
1821292	0.0908268457858267	chr19:2006000-2006499	chr19:2079500-2079999	0.81919	Foreground	Spearman
1821293	0.158085470798293	chr19:2006000-2006499	chr19:2080000-2080499	0.6343	Foreground	Spearman
1821294	0.176808002112391	chr19:2006000-2006499	chr19:2080500-2080999	0.56723	Foreground	Spearman
1821295	0.214416009550186	chr19:2006000-2006499	chr19:2081000-2081499	0.41264	Foreground	Spearman
1821296	0.114874437101855	chr19:2006000-2006499	chr19:2081500-2081999	0.76383	Foreground	Spearman
1821297	-0.0987817734706723	chr19:2006000-2006499	chr19:2082000-2082499	0.01529	Foreground	Spearman
1821298	0.0116291564480337	chr19:2006000-2006499	chr19:2082500-2082999	0.93342	Foreground	Spearman
1821299	0.0901734539535366	chr19:2006000-2006499	chr19:2083000-2083499	0.82061	Foreground	Spearman
1821300	0.190766854989927	chr19:2006000-2006499	chr19:2083500-2083999	0.5124	Foreground	Spearman
1821301	0.10337536789309	chr19:2006000-2006499	chr19:2084000-2084499	0.79212	Foreground	Spearman
1821302	0.171040403076116	chr19:2006500-2006999	chr19:2067500-2067999	0.58884	Foreground	Spearman
1821303	0.190681185488414	chr19:2006500-2006999	chr19:2068000-2068499	0.51291	Foreground	Spearman
1821304	0.206484772069108	chr19:2006500-2006999	chr19:2068500-2068999	0.44774	Foreground	Spearman
1821305	0.0916028392630451	chr19:2006500-2006999	chr19:2069000-2069499	0.81754	Foreground	Spearman
1821306	0.068133329033627	chr19:2006500-2006999	chr19:2069500-2069999	0.86296	Foreground	Spearman
1821307	0.0860873669064262	chr19:2006500-2006999	chr19:2070000-2070499	0.82946	Foreground	Spearman
1821308	0.24485889656379	chr19:2006500-2006999	chr19:2070500-2070999	0.27538	Foreground	Spearman
1821309	0.173911460640058	chr19:2006500-2006999	chr19:2071000-2071499	0.57802	Foreground	Spearman
1821310	0.178610134905579	chr19:2006500-2006999	chr19:2071500-2071999	0.56048	Foreground	Spearman
1821311	0.223065848423536	chr19:2006500-2006999	chr19:2072000-2072499	0.37356	Foreground	Spearman
1821312	0.141381635502403	chr19:2006500-2006999	chr19:2072500-2072999	0.68869	Foreground	Spearman
1821313	0.170075300792409	chr19:2006500-2006999	chr19:2073000-2073499	0.59213	Foreground	Spearman
1821314	0.17083467982062	chr19:2006500-2006999	chr19:2073500-2073999	0.58939	Foreground	Spearman
1821315	0.0574790370536415	chr19:2006500-2006999	chr19:2074000-2074499	0.87987	Foreground	Spearman
1821316	0.017671953175142	chr19:2006500-2006999	chr19:2074500-2074999	0.92801	Foreground	Spearman
1821317	0.181144699384446	chr19:2006500-2006999	chr19:2075000-2075499	0.55079	Foreground	Spearman
1821318	0.143252235172462	chr19:2006500-2006999	chr19:2075500-2075999	0.68273	Foreground	Spearman
1821319	0.206547085483032	chr19:2006500-2006999	chr19:2076000-2076499	0.44753	Foreground	Spearman
1821320	0.0808448966922908	chr19:2006500-2006999	chr19:2076500-2076999	0.84023	Foreground	Spearman
1821321	0.13448512822847	chr19:2006500-2006999	chr19:2077000-2077499	0.70935	Foreground	Spearman
1821322	0.141849928986246	chr19:2006500-2006999	chr19:2077500-2077999	0.68712	Foreground	Spearman
1821323	0.108602988355956	chr19:2006500-2006999	chr19:2078000-2078499	0.77929	Foreground	Spearman
1821324	0.144764717833474	chr19:2006500-2006999	chr19:2078500-2078999	0.67783	Foreground	Spearman
1821325	0.121917894201865	chr19:2006500-2006999	chr19:2079000-2079499	0.74548	Foreground	Spearman
1821326	0.108618227160263	chr19:2006500-2006999	chr19:2079500-2079999	0.77927	Foreground	Spearman
1821327	0.164296382769433	chr19:2006500-2006999	chr19:2080000-2080499	0.61299	Foreground	Spearman
1821328	0.141181378720398	chr19:2006500-2006999	chr19:2080500-2080999	0.68935	Foreground	Spearman
1821329	0.166246999791035	chr19:2006500-2006999	chr19:2081000-2081499	0.60647	Foreground	Spearman
1821330	0.0208820608603918	chr19:2006500-2006999	chr19:2081500-2081999	0.92513	Foreground	Spearman
1821331	-0.185955555488113	chr19:2006500-2006999	chr19:2082000-2082499	0.00541000000000003	Foreground	Spearman
1821332	-0.0409887281847231	chr19:2006500-2006999	chr19:2082500-2082999	0.03288	Foreground	Spearman
1821333	0.10375287226632	chr19:2006500-2006999	chr19:2083000-2083499	0.79106	Foreground	Spearman
1821334	0.193754151734684	chr19:2006500-2006999	chr19:2083500-2083999	0.50069	Foreground	Spearman
1821335	0.0418373251744388	chr19:2006500-2006999	chr19:2084000-2084499	0.90131	Foreground	Spearman
1821336	0.235208722991399	chr19:2007500-2007999	chr19:2067500-2067999	0.31807	Foreground	Spearman
1821337	0.204020587064643	chr19:2007500-2007999	chr19:2068000-2068499	0.45856	Foreground	Spearman
1821338	0.250777108101454	chr19:2007500-2007999	chr19:2068500-2068999	0.2495	Foreground	Spearman
1821339	0.106529879795931	chr19:2007500-2007999	chr19:2069000-2069499	0.78438	Foreground	Spearman
1821340	0.0694643253722083	chr19:2007500-2007999	chr19:2069500-2069999	0.86074	Foreground	Spearman
1821341	0.113274330408961	chr19:2007500-2007999	chr19:2070000-2070499	0.76765	Foreground	Spearman
1821342	0.264382675037055	chr19:2007500-2007999	chr19:2070500-2070999	0.1936	Foreground	Spearman
1821343	0.196336720279257	chr19:2007500-2007999	chr19:2071000-2071499	0.4903	Foreground	Spearman
1821344	0.189158891959239	chr19:2007500-2007999	chr19:2071500-2071999	0.51886	Foreground	Spearman
1821345	0.220109989521283	chr19:2007500-2007999	chr19:2072000-2072499	0.38671	Foreground	Spearman
1821346	0.197996829207899	chr19:2007500-2007999	chr19:2072500-2072999	0.48342	Foreground	Spearman
1821347	0.161624385708142	chr19:2007500-2007999	chr19:2073000-2073499	0.62233	Foreground	Spearman
1821348	0.215816417299575	chr19:2007500-2007999	chr19:2073500-2073999	0.40634	Foreground	Spearman
1821349	0.0862328576995088	chr19:2007500-2007999	chr19:2074000-2074499	0.82908	Foreground	Spearman
1821350	0.0418387433171671	chr19:2007500-2007999	chr19:2074500-2074999	0.90131	Foreground	Spearman
1821351	0.192602875293245	chr19:2007500-2007999	chr19:2075000-2075499	0.50523	Foreground	Spearman
1821352	0.188277701124483	chr19:2007500-2007999	chr19:2075500-2075999	0.52285	Foreground	Spearman
1821353	0.22652180567902	chr19:2007500-2007999	chr19:2076000-2076499	0.3582	Foreground	Spearman
1821354	0.10428387081538	chr19:2007500-2007999	chr19:2076500-2076999	0.78977	Foreground	Spearman
1821355	0.162862107325982	chr19:2007500-2007999	chr19:2077000-2077499	0.61821	Foreground	Spearman
1821356	0.198462980224945	chr19:2007500-2007999	chr19:2077500-2077999	0.48171	Foreground	Spearman
1821357	0.151067848509121	chr19:2007500-2007999	chr19:2078000-2078499	0.65752	Foreground	Spearman
1821358	0.186081378912041	chr19:2007500-2007999	chr19:2078500-2078999	0.53144	Foreground	Spearman
1821359	0.162019846962168	chr19:2007500-2007999	chr19:2079000-2079499	0.6209	Foreground	Spearman
1821360	0.125382068200947	chr19:2007500-2007999	chr19:2079500-2079999	0.73558	Foreground	Spearman
1821361	0.165321724445791	chr19:2007500-2007999	chr19:2080000-2080499	0.60989	Foreground	Spearman
1821362	0.164865071072307	chr19:2007500-2007999	chr19:2080500-2080999	0.61118	Foreground	Spearman
1821363	0.191793794607528	chr19:2007500-2007999	chr19:2081000-2081499	0.50849	Foreground	Spearman
1821364	0.0797886219338199	chr19:2007500-2007999	chr19:2081500-2081999	0.84231	Foreground	Spearman
1821365	-0.0951290070839697	chr19:2007500-2007999	chr19:2082000-2082499	0.01619	Foreground	Spearman
1821366	0.0465879430886256	chr19:2007500-2007999	chr19:2082500-2082999	0.89524	Foreground	Spearman
1821367	0.120434805673727	chr19:2007500-2007999	chr19:2083000-2083499	0.74948	Foreground	Spearman
1821368	0.146913360347972	chr19:2007500-2007999	chr19:2083500-2083999	0.67123	Foreground	Spearman
1821369	0.114683427821527	chr19:2007500-2007999	chr19:2084000-2084499	0.76406	Foreground	Spearman
1821370	0.239447072306028	chr19:2008000-2008499	chr19:2067500-2067999	0.29914	Foreground	Spearman
1821371	0.274956912587404	chr19:2008000-2008499	chr19:2068000-2068499	0.15521	Foreground	Spearman
1821372	0.239095186114206	chr19:2008000-2008499	chr19:2068500-2068999	0.30079	Foreground	Spearman
1821373	0.164912685990091	chr19:2008000-2008499	chr19:2069000-2069499	0.61105	Foreground	Spearman
1821374	0.00844904251398031	chr19:2008000-2008499	chr19:2069500-2069999	0.93624	Foreground	Spearman
1821375	0.11529504849403	chr19:2008000-2008499	chr19:2070000-2070499	0.76281	Foreground	Spearman
1821376	0.233835032521441	chr19:2008000-2008499	chr19:2070500-2070999	0.32434	Foreground	Spearman
1821377	0.174626312481242	chr19:2008000-2008499	chr19:2071000-2071499	0.57562	Foreground	Spearman
1821378	0.176908032974688	chr19:2008000-2008499	chr19:2071500-2071999	0.56681	Foreground	Spearman
1821379	0.198607650227005	chr19:2008000-2008499	chr19:2072000-2072499	0.48112	Foreground	Spearman
1821380	0.215055447441691	chr19:2008000-2008499	chr19:2072500-2072999	0.40952	Foreground	Spearman
1821381	0.189408436488553	chr19:2008000-2008499	chr19:2073000-2073499	0.51787	Foreground	Spearman
1821382	0.241352165307125	chr19:2008000-2008499	chr19:2073500-2073999	0.29063	Foreground	Spearman
1821383	0.139968725971742	chr19:2008000-2008499	chr19:2074000-2074499	0.69296	Foreground	Spearman
1821384	0.0785069826979424	chr19:2008000-2008499	chr19:2074500-2074999	0.84476	Foreground	Spearman
1821385	0.190650194410848	chr19:2008000-2008499	chr19:2075000-2075499	0.51301	Foreground	Spearman
1821386	0.191026587251781	chr19:2008000-2008499	chr19:2075500-2075999	0.51146	Foreground	Spearman
1821387	0.214336330319042	chr19:2008000-2008499	chr19:2076000-2076499	0.41295	Foreground	Spearman
1821388	0.195952198031396	chr19:2008000-2008499	chr19:2076500-2076999	0.49205	Foreground	Spearman
1821389	0.160507594431042	chr19:2008000-2008499	chr19:2077000-2077499	0.62621	Foreground	Spearman
1821390	0.208134728267021	chr19:2008000-2008499	chr19:2077500-2077999	0.44071	Foreground	Spearman
1821391	0.158762900869565	chr19:2008000-2008499	chr19:2078000-2078499	0.63196	Foreground	Spearman
1821392	0.204912221623281	chr19:2008000-2008499	chr19:2078500-2078999	0.45457	Foreground	Spearman
1821393	0.213541332496167	chr19:2008000-2008499	chr19:2079000-2079499	0.4165	Foreground	Spearman
1821394	0.217715363086255	chr19:2008000-2008499	chr19:2079500-2079999	0.39739	Foreground	Spearman
1821395	0.251794385140614	chr19:2008000-2008499	chr19:2080000-2080499	0.24562	Foreground	Spearman
1821396	0.210480335889529	chr19:2008000-2008499	chr19:2080500-2080999	0.43045	Foreground	Spearman
1821397	0.233682081403124	chr19:2008000-2008499	chr19:2081000-2081499	0.325	Foreground	Spearman
1821398	0.00518108470164288	chr19:2008000-2008499	chr19:2081500-2081999	0.93908	Foreground	Spearman
1821399	-0.211846387903535	chr19:2008000-2008499	chr19:2082000-2082499	0.00402000000000002	Foreground	Spearman
1821400	0.0151089024348812	chr19:2008000-2008499	chr19:2082500-2082999	0.93048	Foreground	Spearman
1821401	0.185606649892785	chr19:2008000-2008499	chr19:2083000-2083499	0.53328	Foreground	Spearman
1821402	0.175182883312302	chr19:2008000-2008499	chr19:2083500-2083999	0.57347	Foreground	Spearman
1821403	0.107515026508264	chr19:2008000-2008499	chr19:2084000-2084499	0.78181	Foreground	Spearman
1821404	0.223706719297047	chr19:2008500-2008999	chr19:2067500-2067999	0.37074	Foreground	Spearman
1821405	0.204279991568559	chr19:2008500-2008999	chr19:2068000-2068499	0.45736	Foreground	Spearman
1821406	0.207691031550472	chr19:2008500-2008999	chr19:2068500-2068999	0.44271	Foreground	Spearman
1821407	0.101396521166627	chr19:2008500-2008999	chr19:2069000-2069499	0.79684	Foreground	Spearman
1821408	0.0599174999680781	chr19:2008500-2008999	chr19:2069500-2069999	0.87625	Foreground	Spearman
1821409	0.0934497479633745	chr19:2008500-2008999	chr19:2070000-2070499	0.8139	Foreground	Spearman
1821410	0.245245140239014	chr19:2008500-2008999	chr19:2070500-2070999	0.27368	Foreground	Spearman
1821411	0.180658085518312	chr19:2008500-2008999	chr19:2071000-2071499	0.55261	Foreground	Spearman
1821412	0.161000365526065	chr19:2008500-2008999	chr19:2071500-2071999	0.62452	Foreground	Spearman
1821413	0.241726405189631	chr19:2008500-2008999	chr19:2072000-2072499	0.28899	Foreground	Spearman
1821414	0.163405168746357	chr19:2008500-2008999	chr19:2072500-2072999	0.61634	Foreground	Spearman
1821415	0.167187850595029	chr19:2008500-2008999	chr19:2073000-2073499	0.60318	Foreground	Spearman
1821416	0.20599973833595	chr19:2008500-2008999	chr19:2073500-2073999	0.45015	Foreground	Spearman
1821417	0.0540170627041009	chr19:2008500-2008999	chr19:2074000-2074499	0.88505	Foreground	Spearman
1821418	-0.0238159366825962	chr19:2008500-2008999	chr19:2074500-2074999	0.04134	Foreground	Spearman
1821419	0.180849472971125	chr19:2008500-2008999	chr19:2075000-2075499	0.55191	Foreground	Spearman
1821420	0.1939444387313	chr19:2008500-2008999	chr19:2075500-2075999	0.49994	Foreground	Spearman
1821421	0.212360283446399	chr19:2008500-2008999	chr19:2076000-2076499	0.42187	Foreground	Spearman
1821422	0.0830555450102283	chr19:2008500-2008999	chr19:2076500-2076999	0.836	Foreground	Spearman
1821423	0.152847165776086	chr19:2008500-2008999	chr19:2077000-2077499	0.65188	Foreground	Spearman
1821424	0.141292690425482	chr19:2008500-2008999	chr19:2077500-2077999	0.68898	Foreground	Spearman
1821425	0.0909535976124445	chr19:2008500-2008999	chr19:2078000-2078499	0.81881	Foreground	Spearman
1821426	0.160898718404735	chr19:2008500-2008999	chr19:2078500-2078999	0.62486	Foreground	Spearman
1821427	0.135611548709693	chr19:2008500-2008999	chr19:2079000-2079499	0.70599	Foreground	Spearman
1821428	0.116454214972315	chr19:2008500-2008999	chr19:2079500-2079999	0.75982	Foreground	Spearman
1821429	0.187418283518241	chr19:2008500-2008999	chr19:2080000-2080499	0.52626	Foreground	Spearman
1821430	0.183527835586075	chr19:2008500-2008999	chr19:2080500-2080999	0.54145	Foreground	Spearman
1821431	0.170653246074743	chr19:2008500-2008999	chr19:2081000-2081499	0.59013	Foreground	Spearman
1821432	0.0787046082713122	chr19:2008500-2008999	chr19:2081500-2081999	0.84436	Foreground	Spearman
1821433	-0.148778596372345	chr19:2008500-2008999	chr19:2082000-2082499	0.00849	Foreground	Spearman
1821434	-0.00918180557148332	chr19:2008500-2008999	chr19:2082500-2082999	0.05042	Foreground	Spearman
1821435	0.109484419150525	chr19:2008500-2008999	chr19:2083000-2083499	0.77699	Foreground	Spearman
1821436	0.231898980402055	chr19:2008500-2008999	chr19:2083500-2083999	0.33357	Foreground	Spearman
1821437	0.0875518154277351	chr19:2008500-2008999	chr19:2084000-2084499	0.82627	Foreground	Spearman
1821438	0.205749087088426	chr19:2009000-2009499	chr19:2067500-2067999	0.45122	Foreground	Spearman
1821439	0.217889366106827	chr19:2009000-2009499	chr19:2068000-2068499	0.39675	Foreground	Spearman
1821440	0.228238396632004	chr19:2009000-2009499	chr19:2068500-2068999	0.35039	Foreground	Spearman
1821441	0.0878176504896582	chr19:2009000-2009499	chr19:2069000-2069499	0.82566	Foreground	Spearman
1821442	0.0581472163002786	chr19:2009000-2009499	chr19:2069500-2069999	0.87877	Foreground	Spearman
1821443	0.0906179514753113	chr19:2009000-2009499	chr19:2070000-2070499	0.81965	Foreground	Spearman
1821444	0.234181897011113	chr19:2009000-2009499	chr19:2070500-2070999	0.3228	Foreground	Spearman
1821445	0.156178058863612	chr19:2009000-2009499	chr19:2071000-2071499	0.64063	Foreground	Spearman
1821446	0.168568458498744	chr19:2009000-2009499	chr19:2071500-2071999	0.5979	Foreground	Spearman
1821447	0.246913881297957	chr19:2009000-2009499	chr19:2072000-2072499	0.26638	Foreground	Spearman
1821448	0.184331798014138	chr19:2009000-2009499	chr19:2072500-2072999	0.53833	Foreground	Spearman
1821449	0.165154396669922	chr19:2009000-2009499	chr19:2073000-2073499	0.61031	Foreground	Spearman
1821450	0.153930996946383	chr19:2009000-2009499	chr19:2073500-2073999	0.64837	Foreground	Spearman
1821451	0.0410896893432081	chr19:2009000-2009499	chr19:2074000-2074499	0.90222	Foreground	Spearman
1821452	-0.028566167622846	chr19:2009000-2009499	chr19:2074500-2074999	0.0387999999999999	Foreground	Spearman
1821453	0.157476904868733	chr19:2009000-2009499	chr19:2075000-2075499	0.63636	Foreground	Spearman
1821454	0.171950284001637	chr19:2009000-2009499	chr19:2075500-2075999	0.58554	Foreground	Spearman
1821455	0.201773012812707	chr19:2009000-2009499	chr19:2076000-2076499	0.46788	Foreground	Spearman
1821456	0.0480781991150981	chr19:2009000-2009499	chr19:2076500-2076999	0.89316	Foreground	Spearman
1821457	0.158989685217762	chr19:2009000-2009499	chr19:2077000-2077499	0.6311	Foreground	Spearman
1821458	0.132755232653869	chr19:2009000-2009499	chr19:2077500-2077999	0.71447	Foreground	Spearman
1821459	0.0990844390906779	chr19:2009000-2009499	chr19:2078000-2078499	0.8022	Foreground	Spearman
1821460	0.174551132667671	chr19:2009000-2009499	chr19:2078500-2078999	0.57588	Foreground	Spearman
1821461	0.120852290731805	chr19:2009000-2009499	chr19:2079000-2079499	0.74833	Foreground	Spearman
1821462	0.109968013946181	chr19:2009000-2009499	chr19:2079500-2079999	0.77573	Foreground	Spearman
1821463	0.185487286112626	chr19:2009000-2009499	chr19:2080000-2080499	0.53382	Foreground	Spearman
1821464	0.164273498684603	chr19:2009000-2009499	chr19:2080500-2080999	0.61308	Foreground	Spearman
1821465	0.189152114448034	chr19:2009000-2009499	chr19:2081000-2081499	0.51888	Foreground	Spearman
1821466	0.0627235436743793	chr19:2009000-2009499	chr19:2081500-2081999	0.87175	Foreground	Spearman
1821467	-0.189273645151226	chr19:2009000-2009499	chr19:2082000-2082499	0.00522999999999996	Foreground	Spearman
1821468	-0.00726564222392844	chr19:2009000-2009499	chr19:2082500-2082999	0.05169	Foreground	Spearman
1821469	0.0850361750273702	chr19:2009000-2009499	chr19:2083000-2083499	0.83171	Foreground	Spearman
1821470	0.223197505392019	chr19:2009000-2009499	chr19:2083500-2083999	0.37293	Foreground	Spearman
1821471	0.0716653416755186	chr19:2009000-2009499	chr19:2084000-2084499	0.85713	Foreground	Spearman
1821472	0.15053820040974	chr19:2009500-2009999	chr19:2067500-2067999	0.65913	Foreground	Spearman
1821473	0.153194519766288	chr19:2009500-2009999	chr19:2068000-2068499	0.65078	Foreground	Spearman
1821474	0.218901799438607	chr19:2009500-2009999	chr19:2068500-2068999	0.39228	Foreground	Spearman
1821475	0.0799820402665797	chr19:2009500-2009999	chr19:2069000-2069499	0.84196	Foreground	Spearman
1821476	0.0405567497421111	chr19:2009500-2009999	chr19:2069500-2069999	0.90291	Foreground	Spearman
1821477	0.105449607231123	chr19:2009500-2009999	chr19:2070000-2070499	0.78685	Foreground	Spearman
1821478	0.221839689683889	chr19:2009500-2009999	chr19:2070500-2070999	0.37927	Foreground	Spearman
1821479	0.149925071366181	chr19:2009500-2009999	chr19:2071000-2071499	0.66129	Foreground	Spearman
1821480	0.122520030562462	chr19:2009500-2009999	chr19:2071500-2071999	0.7438	Foreground	Spearman
1821481	0.185841763144248	chr19:2009500-2009999	chr19:2072000-2072499	0.53227	Foreground	Spearman
1821482	0.15866287311488	chr19:2009500-2009999	chr19:2072500-2072999	0.63237	Foreground	Spearman
1821483	0.140018554773959	chr19:2009500-2009999	chr19:2073000-2073499	0.6928	Foreground	Spearman
1821484	0.144319569581788	chr19:2009500-2009999	chr19:2073500-2073999	0.67924	Foreground	Spearman
1821485	0.0152016660308931	chr19:2009500-2009999	chr19:2074000-2074499	0.93041	Foreground	Spearman
1821486	-0.014168118652218	chr19:2009500-2009999	chr19:2074500-2074999	0.04743	Foreground	Spearman
1821487	0.16424258859206	chr19:2009500-2009999	chr19:2075000-2075499	0.61321	Foreground	Spearman
1821488	0.133532704339669	chr19:2009500-2009999	chr19:2075500-2075999	0.71226	Foreground	Spearman
1821489	0.217591606413881	chr19:2009500-2009999	chr19:2076000-2076499	0.39796	Foreground	Spearman
1821490	0.064220848854528	chr19:2009500-2009999	chr19:2076500-2076999	0.86942	Foreground	Spearman
1821491	0.134344334331937	chr19:2009500-2009999	chr19:2077000-2077499	0.70975	Foreground	Spearman
1821492	0.141286837643305	chr19:2009500-2009999	chr19:2077500-2077999	0.68899	Foreground	Spearman
1821493	0.0912153279256356	chr19:2009500-2009999	chr19:2078000-2078499	0.81836	Foreground	Spearman
1821494	0.109697989763335	chr19:2009500-2009999	chr19:2078500-2078999	0.7764	Foreground	Spearman
1821495	0.0629393901168356	chr19:2009500-2009999	chr19:2079000-2079499	0.87136	Foreground	Spearman
1821496	0.0361993471916664	chr19:2009500-2009999	chr19:2079500-2079999	0.90881	Foreground	Spearman
1821497	0.0899101487328699	chr19:2009500-2009999	chr19:2080000-2080499	0.82121	Foreground	Spearman
1821498	0.131020983586258	chr19:2009500-2009999	chr19:2080500-2080999	0.71939	Foreground	Spearman
1821499	0.145335044296081	chr19:2009500-2009999	chr19:2081000-2081499	0.67617	Foreground	Spearman
1821500	0.0441931519848675	chr19:2009500-2009999	chr19:2081500-2081999	0.89848	Foreground	Spearman
1821501	-0.154871173532148	chr19:2009500-2009999	chr19:2082000-2082499	0.00795999999999997	Foreground	Spearman
1821502	-0.0110651728289079	chr19:2009500-2009999	chr19:2082500-2082999	0.0493400000000001	Foreground	Spearman
1821503	0.0805345858595477	chr19:2009500-2009999	chr19:2083000-2083499	0.84088	Foreground	Spearman
1821504	0.189964936517687	chr19:2009500-2009999	chr19:2083500-2083999	0.51567	Foreground	Spearman
1821505	0.0620748744974674	chr19:2009500-2009999	chr19:2084000-2084499	0.87261	Foreground	Spearman
1821506	0.184369215346596	chr19:2010000-2010499	chr19:2067500-2067999	0.53822	Foreground	Spearman
1821507	0.19799854085959	chr19:2010000-2010499	chr19:2068000-2068499	0.48342	Foreground	Spearman
1821508	0.233941076918688	chr19:2010000-2010499	chr19:2068500-2068999	0.32389	Foreground	Spearman
1821509	0.110229816272273	chr19:2010000-2010499	chr19:2069000-2069499	0.77515	Foreground	Spearman
1821510	0.0883817923147704	chr19:2010000-2010499	chr19:2069500-2069999	0.82461	Foreground	Spearman
1821511	0.14497498455739	chr19:2010000-2010499	chr19:2070000-2070499	0.67727	Foreground	Spearman
1821512	0.287923262370339	chr19:2010000-2010499	chr19:2070500-2070999	0.1156	Foreground	Spearman
1821513	0.19370802569661	chr19:2010000-2010499	chr19:2071000-2071499	0.50087	Foreground	Spearman
1821514	0.205645634584604	chr19:2010000-2010499	chr19:2071500-2071999	0.45167	Foreground	Spearman
1821515	0.255998678380254	chr19:2010000-2010499	chr19:2072000-2072499	0.22775	Foreground	Spearman
1821516	0.202121004976856	chr19:2010000-2010499	chr19:2072500-2072999	0.46639	Foreground	Spearman
1821517	0.182219841014966	chr19:2010000-2010499	chr19:2073000-2073499	0.54667	Foreground	Spearman
1821518	0.194971879012166	chr19:2010000-2010499	chr19:2073500-2073999	0.49582	Foreground	Spearman
1821519	0.0546954702340594	chr19:2010000-2010499	chr19:2074000-2074499	0.88408	Foreground	Spearman
1821520	0.0170611323434789	chr19:2010000-2010499	chr19:2074500-2074999	0.92855	Foreground	Spearman
1821521	0.217419708000176	chr19:2010000-2010499	chr19:2075000-2075499	0.39877	Foreground	Spearman
1821522	0.162408798356597	chr19:2010000-2010499	chr19:2075500-2075999	0.61962	Foreground	Spearman
1821523	0.268520873523648	chr19:2010000-2010499	chr19:2076000-2076499	0.17802	Foreground	Spearman
1821524	0.0567160357662601	chr19:2010000-2010499	chr19:2076500-2076999	0.88097	Foreground	Spearman
1821525	0.193700210380675	chr19:2010000-2010499	chr19:2077000-2077499	0.50092	Foreground	Spearman
1821526	0.193463868835705	chr19:2010000-2010499	chr19:2077500-2077999	0.5018	Foreground	Spearman
1821527	0.121803121630377	chr19:2010000-2010499	chr19:2078000-2078499	0.74589	Foreground	Spearman
1821528	0.131498532886614	chr19:2010000-2010499	chr19:2078500-2078999	0.71802	Foreground	Spearman
1821529	0.140795267681668	chr19:2010000-2010499	chr19:2079000-2079499	0.69049	Foreground	Spearman
1821530	0.0752045901689961	chr19:2010000-2010499	chr19:2079500-2079999	0.85067	Foreground	Spearman
1821531	0.109490688569961	chr19:2010000-2010499	chr19:2080000-2080499	0.77697	Foreground	Spearman
1821532	0.155153417800926	chr19:2010000-2010499	chr19:2080500-2080999	0.64427	Foreground	Spearman
1821533	0.212476112926997	chr19:2010000-2010499	chr19:2081000-2081499	0.42129	Foreground	Spearman
1821534	0.0981360734666447	chr19:2010000-2010499	chr19:2081500-2081999	0.80415	Foreground	Spearman
1821535	-0.110061023947691	chr19:2010000-2010499	chr19:2082000-2082499	0.01341	Foreground	Spearman
1821536	0.02223927443527	chr19:2010000-2010499	chr19:2082500-2082999	0.92383	Foreground	Spearman
1821537	0.0970291901360792	chr19:2010000-2010499	chr19:2083000-2083499	0.80645	Foreground	Spearman
1821538	0.188806041021169	chr19:2010000-2010499	chr19:2083500-2083999	0.52057	Foreground	Spearman
1821539	0.0997993479937482	chr19:2010000-2010499	chr19:2084000-2084499	0.8005	Foreground	Spearman
1821540	0.22961688055957	chr19:2010500-2010999	chr19:2067500-2067999	0.34416	Foreground	Spearman
1821541	0.197083798356797	chr19:2010500-2010999	chr19:2068000-2068499	0.48727	Foreground	Spearman
1821542	0.206796182988052	chr19:2010500-2010999	chr19:2068500-2068999	0.44629	Foreground	Spearman
1821543	0.111247661717403	chr19:2010500-2010999	chr19:2069000-2069499	0.77276	Foreground	Spearman
1821544	0.138975845033957	chr19:2010500-2010999	chr19:2069500-2069999	0.69602	Foreground	Spearman
1821545	0.145546001823671	chr19:2010500-2010999	chr19:2070000-2070499	0.67545	Foreground	Spearman
1821546	0.272551363097726	chr19:2010500-2010999	chr19:2070500-2070999	0.16375	Foreground	Spearman
1821547	0.216361240448948	chr19:2010500-2010999	chr19:2071000-2071499	0.40376	Foreground	Spearman
1821548	0.209673191927376	chr19:2010500-2010999	chr19:2071500-2071999	0.43398	Foreground	Spearman
1821549	0.23966094044774	chr19:2010500-2010999	chr19:2072000-2072499	0.29833	Foreground	Spearman
1821550	0.184126230501069	chr19:2010500-2010999	chr19:2072500-2072999	0.53916	Foreground	Spearman
1821551	0.203625397601059	chr19:2010500-2010999	chr19:2073000-2073499	0.46035	Foreground	Spearman
1821552	0.193702943105828	chr19:2010500-2010999	chr19:2073500-2073999	0.50091	Foreground	Spearman
1821553	0.0735598717942343	chr19:2010500-2010999	chr19:2074000-2074499	0.85386	Foreground	Spearman
1821554	0.0475755575969873	chr19:2010500-2010999	chr19:2074500-2074999	0.89383	Foreground	Spearman
1821555	0.189513417049769	chr19:2010500-2010999	chr19:2075000-2075499	0.51747	Foreground	Spearman
1821556	0.198794667647516	chr19:2010500-2010999	chr19:2075500-2075999	0.48026	Foreground	Spearman
1821557	0.224185129051172	chr19:2010500-2010999	chr19:2076000-2076499	0.36872	Foreground	Spearman
1821558	0.0931193258680554	chr19:2010500-2010999	chr19:2076500-2076999	0.81448	Foreground	Spearman
1821559	0.16920772738807	chr19:2010500-2010999	chr19:2077000-2077499	0.59541	Foreground	Spearman
1821560	0.148322118039879	chr19:2010500-2010999	chr19:2077500-2077999	0.66643	Foreground	Spearman
1821561	0.0730950668536644	chr19:2010500-2010999	chr19:2078000-2078499	0.85467	Foreground	Spearman
1821562	0.118690560789718	chr19:2010500-2010999	chr19:2078500-2078999	0.75432	Foreground	Spearman
1821563	0.108320605825579	chr19:2010500-2010999	chr19:2079000-2079499	0.7799	Foreground	Spearman
1821564	0.0525973654410741	chr19:2010500-2010999	chr19:2079500-2079999	0.88698	Foreground	Spearman
1821565	0.115512490374547	chr19:2010500-2010999	chr19:2080000-2080499	0.76229	Foreground	Spearman
1821566	0.123202818784042	chr19:2010500-2010999	chr19:2080500-2080999	0.74181	Foreground	Spearman
1821567	0.194872407245058	chr19:2010500-2010999	chr19:2081000-2081499	0.49613	Foreground	Spearman
1821568	0.0756448048949467	chr19:2010500-2010999	chr19:2081500-2081999	0.84986	Foreground	Spearman
1821569	-0.0999667456776837	chr19:2010500-2010999	chr19:2082000-2082499	0.01503	Foreground	Spearman
1821570	-0.000522973139689269	chr19:2010500-2010999	chr19:2082500-2082999	0.05667	Foreground	Spearman
1821571	0.0270411901756404	chr19:2010500-2010999	chr19:2083000-2083499	0.91921	Foreground	Spearman
1821572	0.1461419836483	chr19:2010500-2010999	chr19:2083500-2083999	0.6736	Foreground	Spearman
1821573	0.0602467729091146	chr19:2010500-2010999	chr19:2084000-2084499	0.87574	Foreground	Spearman
1821574	0.255646120702493	chr19:2011000-2011499	chr19:2067500-2067999	0.22923	Foreground	Spearman
1821575	0.231602823227282	chr19:2011000-2011499	chr19:2068000-2068499	0.33508	Foreground	Spearman
1821576	0.268662423376508	chr19:2011000-2011499	chr19:2068500-2068999	0.17754	Foreground	Spearman
1821577	0.124238331362092	chr19:2011000-2011499	chr19:2069000-2069499	0.73893	Foreground	Spearman
1821578	0.131048319820691	chr19:2011000-2011499	chr19:2069500-2069999	0.71934	Foreground	Spearman
1821579	0.163844535160049	chr19:2011000-2011499	chr19:2070000-2070499	0.6147	Foreground	Spearman
1821580	0.287946375880681	chr19:2011000-2011499	chr19:2070500-2070999	0.11554	Foreground	Spearman
1821581	0.21465777277298	chr19:2011000-2011499	chr19:2071000-2071499	0.41138	Foreground	Spearman
1821582	0.227200146291301	chr19:2011000-2011499	chr19:2071500-2071999	0.35502	Foreground	Spearman
1821583	0.234164920646045	chr19:2011000-2011499	chr19:2072000-2072499	0.32284	Foreground	Spearman
1821584	0.224791536094615	chr19:2011000-2011499	chr19:2072500-2072999	0.36579	Foreground	Spearman
1821585	0.220396313712431	chr19:2011000-2011499	chr19:2073000-2073499	0.3854	Foreground	Spearman
1821586	0.197239392678721	chr19:2011000-2011499	chr19:2073500-2073999	0.48658	Foreground	Spearman
1821587	0.0601090914882455	chr19:2011000-2011499	chr19:2074000-2074499	0.87592	Foreground	Spearman
1821588	0.0513258130498608	chr19:2011000-2011499	chr19:2074500-2074999	0.88874	Foreground	Spearman
1821589	0.226303292284997	chr19:2011000-2011499	chr19:2075000-2075499	0.35919	Foreground	Spearman
1821590	0.18233579485295	chr19:2011000-2011499	chr19:2075500-2075999	0.54613	Foreground	Spearman
1821591	0.223334702676292	chr19:2011000-2011499	chr19:2076000-2076499	0.37237	Foreground	Spearman
1821592	0.0751707395785042	chr19:2011000-2011499	chr19:2076500-2076999	0.85074	Foreground	Spearman
1821593	0.182457497197211	chr19:2011000-2011499	chr19:2077000-2077499	0.54569	Foreground	Spearman
1821594	0.15773116717626	chr19:2011000-2011499	chr19:2077500-2077999	0.63552	Foreground	Spearman
1821595	0.0993597208714176	chr19:2011000-2011499	chr19:2078000-2078499	0.80167	Foreground	Spearman
1821596	0.128502083094736	chr19:2011000-2011499	chr19:2078500-2078999	0.72677	Foreground	Spearman
1821597	0.0830253130784443	chr19:2011000-2011499	chr19:2079000-2079499	0.83604	Foreground	Spearman
1821598	0.0381679203429764	chr19:2011000-2011499	chr19:2079500-2079999	0.9062	Foreground	Spearman
1821599	0.0769566073380584	chr19:2011000-2011499	chr19:2080000-2080499	0.84752	Foreground	Spearman
1821600	0.144650450478238	chr19:2011000-2011499	chr19:2080500-2080999	0.67822	Foreground	Spearman
1821601	0.205207781364321	chr19:2011000-2011499	chr19:2081000-2081499	0.45336	Foreground	Spearman
1821602	0.0611154260758328	chr19:2011000-2011499	chr19:2081500-2081999	0.8742	Foreground	Spearman
1821603	-0.140503405312261	chr19:2011000-2011499	chr19:2082000-2082499	0.00932999999999995	Foreground	Spearman
1821604	-0.0482917376418423	chr19:2011000-2011499	chr19:2082500-2082999	0.02987	Foreground	Spearman
1821605	0.018842684723635	chr19:2011000-2011499	chr19:2083000-2083499	0.92707	Foreground	Spearman
1821606	0.154619003523263	chr19:2011000-2011499	chr19:2083500-2083999	0.64624	Foreground	Spearman
1821607	0.0770017332976769	chr19:2011000-2011499	chr19:2084000-2084499	0.84741	Foreground	Spearman
1821608	0.232945811921423	chr19:2011500-2011999	chr19:2067500-2067999	0.32855	Foreground	Spearman
1821609	0.239833561565139	chr19:2011500-2011999	chr19:2068000-2068499	0.29754	Foreground	Spearman
1821610	0.236454424682304	chr19:2011500-2011999	chr19:2068500-2068999	0.31247	Foreground	Spearman
1821611	0.0922643326834798	chr19:2011500-2011999	chr19:2069000-2069499	0.81613	Foreground	Spearman
1821612	0.112379553892092	chr19:2011500-2011999	chr19:2069500-2069999	0.7699	Foreground	Spearman
1821613	0.175393327075402	chr19:2011500-2011999	chr19:2070000-2070499	0.57257	Foreground	Spearman
1821614	0.2653727466063	chr19:2011500-2011999	chr19:2070500-2070999	0.19	Foreground	Spearman
1821615	0.211808001414635	chr19:2011500-2011999	chr19:2071000-2071499	0.42441	Foreground	Spearman
1821616	0.228985159069065	chr19:2011500-2011999	chr19:2071500-2071999	0.34697	Foreground	Spearman
1821617	0.250504952367036	chr19:2011500-2011999	chr19:2072000-2072499	0.25062	Foreground	Spearman
1821618	0.233941260029934	chr19:2011500-2011999	chr19:2072500-2072999	0.32389	Foreground	Spearman
1821619	0.191241551940231	chr19:2011500-2011999	chr19:2073000-2073499	0.51052	Foreground	Spearman
1821620	0.190766092705489	chr19:2011500-2011999	chr19:2073500-2073999	0.5124	Foreground	Spearman
1821621	0.0433786417724063	chr19:2011500-2011999	chr19:2074000-2074499	0.89947	Foreground	Spearman
1821622	0.0385154904484074	chr19:2011500-2011999	chr19:2074500-2074999	0.90577	Foreground	Spearman
1821623	0.182275556669954	chr19:2011500-2011999	chr19:2075000-2075499	0.5464	Foreground	Spearman
1821624	0.169121369970702	chr19:2011500-2011999	chr19:2075500-2075999	0.59581	Foreground	Spearman
1821625	0.228853498738958	chr19:2011500-2011999	chr19:2076000-2076499	0.34758	Foreground	Spearman
1821626	0.0663667505607994	chr19:2011500-2011999	chr19:2076500-2076999	0.86587	Foreground	Spearman
1821627	0.185008704496383	chr19:2011500-2011999	chr19:2077000-2077499	0.53583	Foreground	Spearman
1821628	0.145966298351778	chr19:2011500-2011999	chr19:2077500-2077999	0.67432	Foreground	Spearman
1821629	0.129851138411866	chr19:2011500-2011999	chr19:2078000-2078499	0.72281	Foreground	Spearman
1821630	0.129436971012294	chr19:2011500-2011999	chr19:2078500-2078999	0.72411	Foreground	Spearman
1821631	0.109793789838657	chr19:2011500-2011999	chr19:2079000-2079499	0.77612	Foreground	Spearman
1821632	0.0603056915424489	chr19:2011500-2011999	chr19:2079500-2079999	0.87565	Foreground	Spearman
1821633	0.107525700624284	chr19:2011500-2011999	chr19:2080000-2080499	0.78181	Foreground	Spearman
1821634	0.148699012738316	chr19:2011500-2011999	chr19:2080500-2080999	0.66522	Foreground	Spearman
1821635	0.188135890157577	chr19:2011500-2011999	chr19:2081000-2081499	0.52346	Foreground	Spearman
1821636	0.0595425587515038	chr19:2011500-2011999	chr19:2081500-2081999	0.87678	Foreground	Spearman
1821637	-0.127638766540117	chr19:2011500-2011999	chr19:2082000-2082499	0.01093	Foreground	Spearman
1821638	-0.00633384691952229	chr19:2011500-2011999	chr19:2082500-2082999	0.05246	Foreground	Spearman
1821639	0.0521710957516032	chr19:2011500-2011999	chr19:2083000-2083499	0.88755	Foreground	Spearman
1821640	0.188959515098145	chr19:2011500-2011999	chr19:2083500-2083999	0.51983	Foreground	Spearman
1821641	0.0625384504891685	chr19:2011500-2011999	chr19:2084000-2084499	0.87197	Foreground	Spearman
1821642	0.226553810914264	chr19:2012000-2012499	chr19:2067500-2067999	0.35808	Foreground	Spearman
1821643	0.173801145105671	chr19:2012000-2012499	chr19:2068000-2068499	0.57852	Foreground	Spearman
1821644	0.198086149535883	chr19:2012000-2012499	chr19:2068500-2068999	0.4832	Foreground	Spearman
1821645	0.0810075198480496	chr19:2012000-2012499	chr19:2069000-2069499	0.83995	Foreground	Spearman
1821646	0.10896462222951	chr19:2012000-2012499	chr19:2069500-2069999	0.77845	Foreground	Spearman
1821647	0.171888313212732	chr19:2012000-2012499	chr19:2070000-2070499	0.58578	Foreground	Spearman
1821648	0.241566469877304	chr19:2012000-2012499	chr19:2070500-2070999	0.28973	Foreground	Spearman
1821649	0.164993369140823	chr19:2012000-2012499	chr19:2071000-2071499	0.61079	Foreground	Spearman
1821650	0.175095329810594	chr19:2012000-2012499	chr19:2071500-2071999	0.57385	Foreground	Spearman
1821651	0.248299086933936	chr19:2012000-2012499	chr19:2072000-2072499	0.26041	Foreground	Spearman
1821652	0.199636765138477	chr19:2012000-2012499	chr19:2072500-2072999	0.47672	Foreground	Spearman
1821653	0.171877300414673	chr19:2012000-2012499	chr19:2073000-2073499	0.58582	Foreground	Spearman
1821654	0.150107142932885	chr19:2012000-2012499	chr19:2073500-2073999	0.66063	Foreground	Spearman
1821655	0.104189790533939	chr19:2012000-2012499	chr19:2074000-2074499	0.79	Foreground	Spearman
1821656	0.0807662659038384	chr19:2012000-2012499	chr19:2074500-2074999	0.84043	Foreground	Spearman
1821657	0.166173937791799	chr19:2012000-2012499	chr19:2075000-2075499	0.60679	Foreground	Spearman
1821658	0.157718333658615	chr19:2012000-2012499	chr19:2075500-2075999	0.63553	Foreground	Spearman
1821659	0.198079995697412	chr19:2012000-2012499	chr19:2076000-2076499	0.48321	Foreground	Spearman
1821660	0.00329160430667323	chr19:2012000-2012499	chr19:2076500-2076999	0.94047	Foreground	Spearman
1821661	0.130352699945768	chr19:2012000-2012499	chr19:2077000-2077499	0.72129	Foreground	Spearman
1821662	0.098761055553834	chr19:2012000-2012499	chr19:2077500-2077999	0.80277	Foreground	Spearman
1821663	0.0902015421262592	chr19:2012000-2012499	chr19:2078000-2078499	0.82057	Foreground	Spearman
1821664	0.0701338085263364	chr19:2012000-2012499	chr19:2078500-2078999	0.85974	Foreground	Spearman
1821665	0.0108785079148657	chr19:2012000-2012499	chr19:2079000-2079499	0.93409	Foreground	Spearman
1821666	-0.0314003356169282	chr19:2012000-2012499	chr19:2079500-2079999	0.03751	Foreground	Spearman
1821667	-0.0167964560488935	chr19:2012000-2012499	chr19:2080000-2080499	0.04569	Foreground	Spearman
1821668	0.0462857354655731	chr19:2012000-2012499	chr19:2080500-2080999	0.89556	Foreground	Spearman
1821669	0.131631982657921	chr19:2012000-2012499	chr19:2081000-2081499	0.71751	Foreground	Spearman
1821670	-0.0295841985935737	chr19:2012000-2012499	chr19:2081500-2081999	0.0383599999999999	Foreground	Spearman
1821671	-0.184465599710143	chr19:2012000-2012499	chr19:2082000-2082499	0.00551000000000001	Foreground	Spearman
1821672	-0.104283399503383	chr19:2012000-2012499	chr19:2082500-2082999	0.01427	Foreground	Spearman
1821673	-0.0565850319421431	chr19:2012000-2012499	chr19:2083000-2083499	0.02659	Foreground	Spearman
1821674	0.0903403440545827	chr19:2012000-2012499	chr19:2083500-2083999	0.82026	Foreground	Spearman
1821675	0.0205501317103652	chr19:2012000-2012499	chr19:2084000-2084499	0.92545	Foreground	Spearman
1821676	0.211605761898801	chr19:2012500-2012999	chr19:2067500-2067999	0.42532	Foreground	Spearman
1821677	0.240546840665356	chr19:2012500-2012999	chr19:2068000-2068499	0.29408	Foreground	Spearman
1821678	0.282975826534985	chr19:2012500-2012999	chr19:2068500-2068999	0.12941	Foreground	Spearman
1821679	0.129607938085355	chr19:2012500-2012999	chr19:2069000-2069499	0.72353	Foreground	Spearman
1821680	0.135400286925372	chr19:2012500-2012999	chr19:2069500-2069999	0.70674	Foreground	Spearman
1821681	0.144039394618218	chr19:2012500-2012999	chr19:2070000-2070499	0.68008	Foreground	Spearman
1821682	0.274285312761466	chr19:2012500-2012999	chr19:2070500-2070999	0.15739	Foreground	Spearman
1821683	0.234494557790093	chr19:2012500-2012999	chr19:2071000-2071499	0.3213	Foreground	Spearman
1821684	0.215372933869393	chr19:2012500-2012999	chr19:2071500-2071999	0.40804	Foreground	Spearman
1821685	0.261291411243694	chr19:2012500-2012999	chr19:2072000-2072499	0.20612	Foreground	Spearman
1821686	0.23507152866593	chr19:2012500-2012999	chr19:2072500-2072999	0.31875	Foreground	Spearman
1821687	0.204545052583388	chr19:2012500-2012999	chr19:2073000-2073499	0.4562	Foreground	Spearman
1821688	0.20885491454534	chr19:2012500-2012999	chr19:2073500-2073999	0.43732	Foreground	Spearman
1821689	0.0294038464669588	chr19:2012500-2012999	chr19:2074000-2074499	0.91674	Foreground	Spearman
1821690	0.000496003788379512	chr19:2012500-2012999	chr19:2074500-2074999	0.94255	Foreground	Spearman
1821691	0.188627714189354	chr19:2012500-2012999	chr19:2075000-2075499	0.52128	Foreground	Spearman
1821692	0.176517730713107	chr19:2012500-2012999	chr19:2075500-2075999	0.56846	Foreground	Spearman
1821693	0.198608700875213	chr19:2012500-2012999	chr19:2076000-2076499	0.48112	Foreground	Spearman
1821694	0.0573302956040823	chr19:2012500-2012999	chr19:2076500-2076999	0.88007	Foreground	Spearman
1821695	0.181786618283541	chr19:2012500-2012999	chr19:2077000-2077499	0.54828	Foreground	Spearman
1821696	0.181747335023372	chr19:2012500-2012999	chr19:2077500-2077999	0.5484	Foreground	Spearman
1821697	0.145109847226307	chr19:2012500-2012999	chr19:2078000-2078499	0.6769	Foreground	Spearman
1821698	0.132161255333314	chr19:2012500-2012999	chr19:2078500-2078999	0.71592	Foreground	Spearman
1821699	0.119688876840411	chr19:2012500-2012999	chr19:2079000-2079499	0.75156	Foreground	Spearman
1821700	0.105315490650884	chr19:2012500-2012999	chr19:2079500-2079999	0.78723	Foreground	Spearman
1821701	0.124166656892348	chr19:2012500-2012999	chr19:2080000-2080499	0.73907	Foreground	Spearman
1821702	0.151834694550065	chr19:2012500-2012999	chr19:2080500-2080999	0.65506	Foreground	Spearman
1821703	0.20787146434027	chr19:2012500-2012999	chr19:2081000-2081499	0.44199	Foreground	Spearman
1821704	0.11983121509838	chr19:2012500-2012999	chr19:2081500-2081999	0.75106	Foreground	Spearman
1821705	-0.0987023042442471	chr19:2012500-2012999	chr19:2082000-2082499	0.01529	Foreground	Spearman
1821706	0.0130237654206966	chr19:2012500-2012999	chr19:2082500-2082999	0.93237	Foreground	Spearman
1821707	0.116661295045963	chr19:2012500-2012999	chr19:2083000-2083499	0.75933	Foreground	Spearman
1821708	0.215299030365031	chr19:2012500-2012999	chr19:2083500-2083999	0.4084	Foreground	Spearman
1821709	0.077920579717084	chr19:2012500-2012999	chr19:2084000-2084499	0.84577	Foreground	Spearman
1821710	0.212523268556557	chr19:2013000-2013499	chr19:2067500-2067999	0.42115	Foreground	Spearman
1821711	0.208754310400684	chr19:2013000-2013499	chr19:2068000-2068499	0.43783	Foreground	Spearman
1821712	0.206619028442811	chr19:2013000-2013499	chr19:2068500-2068999	0.4472	Foreground	Spearman
1821713	0.125307673023432	chr19:2013000-2013499	chr19:2069000-2069499	0.73575	Foreground	Spearman
1821714	0.153080726817635	chr19:2013000-2013499	chr19:2069500-2069999	0.6512	Foreground	Spearman
1821715	0.181926984870876	chr19:2013000-2013499	chr19:2070000-2070499	0.54774	Foreground	Spearman
1821716	0.308793353762642	chr19:2013000-2013499	chr19:2070500-2070999	0.06845	Foreground	Spearman
1821717	0.194674349536852	chr19:2013000-2013499	chr19:2071000-2071499	0.49703	Foreground	Spearman
1821718	0.227390262813595	chr19:2013000-2013499	chr19:2071500-2071999	0.35421	Foreground	Spearman
1821719	0.214166921861301	chr19:2013000-2013499	chr19:2072000-2072499	0.41375	Foreground	Spearman
1821720	0.196175253444288	chr19:2013000-2013499	chr19:2072500-2072999	0.49118	Foreground	Spearman
1821721	0.198478006432768	chr19:2013000-2013499	chr19:2073000-2073499	0.48164	Foreground	Spearman
1821722	0.255976966477999	chr19:2013000-2013499	chr19:2073500-2073999	0.22783	Foreground	Spearman
1821723	0.0901545046441976	chr19:2013000-2013499	chr19:2074000-2074499	0.82064	Foreground	Spearman
1821724	0.0541689867635983	chr19:2013000-2013499	chr19:2074500-2074999	0.88483	Foreground	Spearman
1821725	0.189232290115949	chr19:2013000-2013499	chr19:2075000-2075499	0.51863	Foreground	Spearman
1821726	0.162370648734689	chr19:2013000-2013499	chr19:2075500-2075999	0.61973	Foreground	Spearman
1821727	0.21566839708119	chr19:2013000-2013499	chr19:2076000-2076499	0.40683	Foreground	Spearman
1821728	0.0743706765031608	chr19:2013000-2013499	chr19:2076500-2076999	0.85218	Foreground	Spearman
1821729	0.17176245599897	chr19:2013000-2013499	chr19:2077000-2077499	0.58624	Foreground	Spearman
1821730	0.12958124001314	chr19:2013000-2013499	chr19:2077500-2077999	0.72362	Foreground	Spearman
1821731	0.131536232687356	chr19:2013000-2013499	chr19:2078000-2078499	0.71788	Foreground	Spearman
1821732	0.140071276193187	chr19:2013000-2013499	chr19:2078500-2078999	0.69267	Foreground	Spearman
1821733	0.121065567359848	chr19:2013000-2013499	chr19:2079000-2079499	0.7478	Foreground	Spearman
1821734	0.0912961766132975	chr19:2013000-2013499	chr19:2079500-2079999	0.81815	Foreground	Spearman
1821735	0.137685879797894	chr19:2013000-2013499	chr19:2080000-2080499	0.69974	Foreground	Spearman
1821736	0.160114149810359	chr19:2013000-2013499	chr19:2080500-2080999	0.62753	Foreground	Spearman
1821737	0.204421386651624	chr19:2013000-2013499	chr19:2081000-2081499	0.45675	Foreground	Spearman
1821738	0.0674483088770251	chr19:2013000-2013499	chr19:2081500-2081999	0.86389	Foreground	Spearman
1821739	-0.127972487066789	chr19:2013000-2013499	chr19:2082000-2082499	0.01083	Foreground	Spearman
1821740	-0.0173596218509351	chr19:2013000-2013499	chr19:2082500-2082999	0.04539	Foreground	Spearman
1821741	0.0987002904424896	chr19:2013000-2013499	chr19:2083000-2083499	0.80296	Foreground	Spearman
1821742	0.198470754660725	chr19:2013000-2013499	chr19:2083500-2083999	0.48168	Foreground	Spearman
1821743	0.0790438946725455	chr19:2013000-2013499	chr19:2084000-2084499	0.84377	Foreground	Spearman
1821744	0.222633201624673	chr19:2013500-2013999	chr19:2067500-2067999	0.37538	Foreground	Spearman
1821745	0.223857118184442	chr19:2013500-2013999	chr19:2068000-2068499	0.37006	Foreground	Spearman
1821746	0.203418149360834	chr19:2013500-2013999	chr19:2068500-2068999	0.4612	Foreground	Spearman
1821747	0.112107148502101	chr19:2013500-2013999	chr19:2069000-2069499	0.7706	Foreground	Spearman
1821748	0.112350940824512	chr19:2013500-2013999	chr19:2069500-2069999	0.76994	Foreground	Spearman
1821749	0.180460490586807	chr19:2013500-2013999	chr19:2070000-2070499	0.55319	Foreground	Spearman
1821750	0.295737961273175	chr19:2013500-2013999	chr19:2070500-2070999	0.09588	Foreground	Spearman
1821751	0.208111927562454	chr19:2013500-2013999	chr19:2071000-2071499	0.44083	Foreground	Spearman
1821752	0.217541412301744	chr19:2013500-2013999	chr19:2071500-2071999	0.39826	Foreground	Spearman
1821753	0.248063464417182	chr19:2013500-2013999	chr19:2072000-2072499	0.26167	Foreground	Spearman
1821754	0.207203000243926	chr19:2013500-2013999	chr19:2072500-2072999	0.44455	Foreground	Spearman
1821755	0.232450003655668	chr19:2013500-2013999	chr19:2073000-2073499	0.33089	Foreground	Spearman
1821756	0.253123366370398	chr19:2013500-2013999	chr19:2073500-2073999	0.24024	Foreground	Spearman
1821757	0.0864209685687079	chr19:2013500-2013999	chr19:2074000-2074499	0.82866	Foreground	Spearman
1821758	0.0520717883499836	chr19:2013500-2013999	chr19:2074500-2074999	0.88771	Foreground	Spearman
1821759	0.180270321144521	chr19:2013500-2013999	chr19:2075000-2075499	0.55403	Foreground	Spearman
1821760	0.180380297209611	chr19:2013500-2013999	chr19:2075500-2075999	0.55351	Foreground	Spearman
1821761	0.226227443424624	chr19:2013500-2013999	chr19:2076000-2076499	0.35955	Foreground	Spearman
1821762	0.102470099722966	chr19:2013500-2013999	chr19:2076500-2076999	0.79417	Foreground	Spearman
1821763	0.2275652402249	chr19:2013500-2013999	chr19:2077000-2077499	0.3534	Foreground	Spearman
1821764	0.190935403406712	chr19:2013500-2013999	chr19:2077500-2077999	0.51181	Foreground	Spearman
1821765	0.148317632943541	chr19:2013500-2013999	chr19:2078000-2078499	0.66645	Foreground	Spearman
1821766	0.148670779283502	chr19:2013500-2013999	chr19:2078500-2078999	0.66534	Foreground	Spearman
1821767	0.118202328678548	chr19:2013500-2013999	chr19:2079000-2079499	0.75546	Foreground	Spearman
1821768	0.0952726841228387	chr19:2013500-2013999	chr19:2079500-2079999	0.81016	Foreground	Spearman
1821769	0.165718768608525	chr19:2013500-2013999	chr19:2080000-2080499	0.60852	Foreground	Spearman
1821770	0.207087643971882	chr19:2013500-2013999	chr19:2080500-2080999	0.44499	Foreground	Spearman
1821771	0.201396868592927	chr19:2013500-2013999	chr19:2081000-2081499	0.46959	Foreground	Spearman
1821772	0.0721973631621432	chr19:2013500-2013999	chr19:2081500-2081999	0.85614	Foreground	Spearman
1821773	-0.121793886170782	chr19:2013500-2013999	chr19:2082000-2082499	0.01171	Foreground	Spearman
1821774	0.0310175717835557	chr19:2013500-2013999	chr19:2082500-2082999	0.91484	Foreground	Spearman
1821775	0.106297375288078	chr19:2013500-2013999	chr19:2083000-2083499	0.78484	Foreground	Spearman
1821776	0.201210391480742	chr19:2013500-2013999	chr19:2083500-2083999	0.47027	Foreground	Spearman
1821777	0.0847744620267675	chr19:2013500-2013999	chr19:2084000-2084499	0.83233	Foreground	Spearman
1821778	0.207023243837587	chr19:2014000-2014499	chr19:2067500-2067999	0.44529	Foreground	Spearman
1821779	0.200096081298889	chr19:2014000-2014499	chr19:2068000-2068499	0.4746	Foreground	Spearman
1821780	0.199657104699839	chr19:2014000-2014499	chr19:2068500-2068999	0.47662	Foreground	Spearman
1821781	0.112589099386295	chr19:2014000-2014499	chr19:2069000-2069499	0.76938	Foreground	Spearman
1821782	0.127978475064143	chr19:2014000-2014499	chr19:2069500-2069999	0.72819	Foreground	Spearman
1821783	0.143090196564943	chr19:2014000-2014499	chr19:2070000-2070499	0.68331	Foreground	Spearman
1821784	0.267054028737043	chr19:2014000-2014499	chr19:2070500-2070999	0.1834	Foreground	Spearman
1821785	0.196495386648013	chr19:2014000-2014499	chr19:2071000-2071499	0.48971	Foreground	Spearman
1821786	0.189809498256755	chr19:2014000-2014499	chr19:2071500-2071999	0.51633	Foreground	Spearman
1821787	0.272004493530995	chr19:2014000-2014499	chr19:2072000-2072499	0.16553	Foreground	Spearman
1821788	0.226508422486312	chr19:2014000-2014499	chr19:2072500-2072999	0.35826	Foreground	Spearman
1821789	0.185111416291362	chr19:2014000-2014499	chr19:2073000-2073499	0.5353	Foreground	Spearman
1821790	0.178883937746417	chr19:2014000-2014499	chr19:2073500-2073999	0.55916	Foreground	Spearman
1821791	0.0534280715685479	chr19:2014000-2014499	chr19:2074000-2074499	0.88586	Foreground	Spearman
1821792	0.0342472316858049	chr19:2014000-2014499	chr19:2074500-2074999	0.91113	Foreground	Spearman
1821793	0.157892625845974	chr19:2014000-2014499	chr19:2075000-2075499	0.63492	Foreground	Spearman
1821794	0.218846754272596	chr19:2014000-2014499	chr19:2075500-2075999	0.39255	Foreground	Spearman
1821795	0.19862597254566	chr19:2014000-2014499	chr19:2076000-2076499	0.48106	Foreground	Spearman
1821796	0.0991523077091798	chr19:2014000-2014499	chr19:2076500-2076999	0.80211	Foreground	Spearman
1821797	0.175865876261451	chr19:2014000-2014499	chr19:2077000-2077499	0.57092	Foreground	Spearman
1821798	0.170963938242738	chr19:2014000-2014499	chr19:2077500-2077999	0.58901	Foreground	Spearman
1821799	0.165156378625684	chr19:2014000-2014499	chr19:2078000-2078499	0.61031	Foreground	Spearman
1821800	0.204332403137366	chr19:2014000-2014499	chr19:2078500-2078999	0.45714	Foreground	Spearman
1821801	0.119506236256973	chr19:2014000-2014499	chr19:2079000-2079499	0.75202	Foreground	Spearman
1821802	0.100419316522625	chr19:2014000-2014499	chr19:2079500-2079999	0.79904	Foreground	Spearman
1821803	0.156979419908538	chr19:2014000-2014499	chr19:2080000-2080499	0.63785	Foreground	Spearman
1821804	0.206640777483579	chr19:2014000-2014499	chr19:2080500-2080999	0.44713	Foreground	Spearman
1821805	0.215532946164443	chr19:2014000-2014499	chr19:2081000-2081499	0.40736	Foreground	Spearman
1821806	0.102541669081371	chr19:2014000-2014499	chr19:2081500-2081999	0.79398	Foreground	Spearman
1821807	-0.111345692331743	chr19:2014000-2014499	chr19:2082000-2082499	0.01319	Foreground	Spearman
1821808	0.0313305843833909	chr19:2014000-2014499	chr19:2082500-2082999	0.91444	Foreground	Spearman
1821809	0.122858313356346	chr19:2014000-2014499	chr19:2083000-2083499	0.74279	Foreground	Spearman
1821810	0.192912854359093	chr19:2014000-2014499	chr19:2083500-2083999	0.5039	Foreground	Spearman
1821811	0.111880339471523	chr19:2014000-2014499	chr19:2084000-2084499	0.7712	Foreground	Spearman
1821812	0.15894629300875	chr19:2014500-2014999	chr19:2067500-2067999	0.63122	Foreground	Spearman
1821813	0.171439439709578	chr19:2014500-2014999	chr19:2068000-2068499	0.58748	Foreground	Spearman
1821814	0.148333415580581	chr19:2014500-2014999	chr19:2068500-2068999	0.66632	Foreground	Spearman
1821815	0.123804515884808	chr19:2014500-2014999	chr19:2069000-2069499	0.74006	Foreground	Spearman
1821816	0.0435038959088682	chr19:2014500-2014999	chr19:2069500-2069999	0.89933	Foreground	Spearman
1821817	0.0991729527316547	chr19:2014500-2014999	chr19:2070000-2070499	0.80207	Foreground	Spearman
1821818	0.227793262167531	chr19:2014500-2014999	chr19:2070500-2070999	0.35243	Foreground	Spearman
1821819	0.14560558536978	chr19:2014500-2014999	chr19:2071000-2071499	0.67528	Foreground	Spearman
1821820	0.126246312936163	chr19:2014500-2014999	chr19:2071500-2071999	0.73314	Foreground	Spearman
1821821	0.159942960742389	chr19:2014500-2014999	chr19:2072000-2072499	0.62803	Foreground	Spearman
1821822	0.154912579344898	chr19:2014500-2014999	chr19:2072500-2072999	0.64507	Foreground	Spearman
1821823	0.119034616048712	chr19:2014500-2014999	chr19:2073000-2073499	0.75329	Foreground	Spearman
1821824	0.141856381872899	chr19:2014500-2014999	chr19:2073500-2073999	0.6871	Foreground	Spearman
1821825	0.0823264408655211	chr19:2014500-2014999	chr19:2074000-2074499	0.83723	Foreground	Spearman
1821826	0.00987116996841578	chr19:2014500-2014999	chr19:2074500-2074999	0.93493	Foreground	Spearman
1821827	0.159740552583484	chr19:2014500-2014999	chr19:2075000-2075499	0.62879	Foreground	Spearman
1821828	0.18457307956206	chr19:2014500-2014999	chr19:2075500-2075999	0.53748	Foreground	Spearman
1821829	0.147411179601466	chr19:2014500-2014999	chr19:2076000-2076499	0.66948	Foreground	Spearman
1821830	0.108080699119159	chr19:2014500-2014999	chr19:2076500-2076999	0.7805	Foreground	Spearman
1821831	0.0909462115511979	chr19:2014500-2014999	chr19:2077000-2077499	0.81885	Foreground	Spearman
1821832	0.144158985863872	chr19:2014500-2014999	chr19:2077500-2077999	0.67966	Foreground	Spearman
1821833	0.200566808686073	chr19:2014500-2014999	chr19:2078000-2078499	0.47259	Foreground	Spearman
1821834	0.17723503547606	chr19:2014500-2014999	chr19:2078500-2078999	0.56561	Foreground	Spearman
1821835	0.140277367631494	chr19:2014500-2014999	chr19:2079000-2079499	0.69198	Foreground	Spearman
1821836	0.129715873510983	chr19:2014500-2014999	chr19:2079500-2079999	0.72324	Foreground	Spearman
1821837	0.179757326060927	chr19:2014500-2014999	chr19:2080000-2080499	0.55597	Foreground	Spearman
1821838	0.185829874569536	chr19:2014500-2014999	chr19:2080500-2080999	0.53233	Foreground	Spearman
1821839	0.16953527551607	chr19:2014500-2014999	chr19:2081000-2081499	0.59414	Foreground	Spearman
1821840	0.0844682372403849	chr19:2014500-2014999	chr19:2081500-2081999	0.83301	Foreground	Spearman
1821841	-0.121922088424344	chr19:2014500-2014999	chr19:2082000-2082499	0.01168	Foreground	Spearman
1821842	0.0622659555524268	chr19:2014500-2014999	chr19:2082500-2082999	0.8724	Foreground	Spearman
1821843	0.152108314608136	chr19:2014500-2014999	chr19:2083000-2083499	0.65417	Foreground	Spearman
1821844	0.260172810387421	chr19:2014500-2014999	chr19:2083500-2083999	0.21029	Foreground	Spearman
1821845	0.126186837124085	chr19:2014500-2014999	chr19:2084000-2084499	0.73325	Foreground	Spearman
1821846	0.0562565625614803	chr19:2015000-2015499	chr19:2067500-2067999	0.88167	Foreground	Spearman
1821847	0.0935522290037653	chr19:2015000-2015499	chr19:2068000-2068499	0.81369	Foreground	Spearman
1821848	0.104688939289864	chr19:2015000-2015499	chr19:2068500-2068999	0.78885	Foreground	Spearman
1821849	0.133858715302047	chr19:2015000-2015499	chr19:2069000-2069499	0.71128	Foreground	Spearman
1821850	0.0697579913047258	chr19:2015000-2015499	chr19:2069500-2069999	0.8603	Foreground	Spearman
1821851	0.0156306941242567	chr19:2015000-2015499	chr19:2070000-2070499	0.93004	Foreground	Spearman
1821852	0.160751466208906	chr19:2015000-2015499	chr19:2070500-2070999	0.6253	Foreground	Spearman
1821853	0.0541826035409149	chr19:2015000-2015499	chr19:2071000-2071499	0.88482	Foreground	Spearman
1821854	0.0120115765006519	chr19:2015000-2015499	chr19:2071500-2071999	0.93313	Foreground	Spearman
1821855	0.0742307094493563	chr19:2015000-2015499	chr19:2072000-2072499	0.8525	Foreground	Spearman
1821856	0.039194356109661	chr19:2015000-2015499	chr19:2072500-2072999	0.9049	Foreground	Spearman
1821857	0.0542260669183135	chr19:2015000-2015499	chr19:2073000-2073499	0.88477	Foreground	Spearman
1821858	0.0695481025264645	chr19:2015000-2015499	chr19:2073500-2073999	0.86061	Foreground	Spearman
1821859	-0.111383828904523	chr19:2015000-2015499	chr19:2074000-2074499	0.01319	Foreground	Spearman
1821860	-0.155984112278911	chr19:2015000-2015499	chr19:2074500-2074999	0.00785000000000002	Foreground	Spearman
1821861	0.0167446321687162	chr19:2015000-2015499	chr19:2075000-2075499	0.92888	Foreground	Spearman
1821862	0.0376081464843619	chr19:2015000-2015499	chr19:2075500-2075999	0.90695	Foreground	Spearman
1821863	0.0740081076225852	chr19:2015000-2015499	chr19:2076000-2076499	0.85302	Foreground	Spearman
1821864	0.0920418467484527	chr19:2015000-2015499	chr19:2076500-2076999	0.81661	Foreground	Spearman
1821865	0.0684081612990461	chr19:2015000-2015499	chr19:2077000-2077499	0.86247	Foreground	Spearman
1821866	0.0849426406981313	chr19:2015000-2015499	chr19:2077500-2077999	0.83195	Foreground	Spearman
1821867	0.0936187831189863	chr19:2015000-2015499	chr19:2078000-2078499	0.81346	Foreground	Spearman
1821868	0.136508688374441	chr19:2015000-2015499	chr19:2078500-2078999	0.70321	Foreground	Spearman
1821869	0.118575533020355	chr19:2015000-2015499	chr19:2079000-2079499	0.75469	Foreground	Spearman
1821870	0.148161396238354	chr19:2015000-2015499	chr19:2079500-2079999	0.66695	Foreground	Spearman
1821871	0.229354137959027	chr19:2015000-2015499	chr19:2080000-2080499	0.34505	Foreground	Spearman
1821872	0.218986080305055	chr19:2015000-2015499	chr19:2080500-2080999	0.39189	Foreground	Spearman
1821873	0.151194640603534	chr19:2015000-2015499	chr19:2081000-2081499	0.65712	Foreground	Spearman
1821874	0.175224540475435	chr19:2015000-2015499	chr19:2081500-2081999	0.57332	Foreground	Spearman
1821875	-0.0861118602173779	chr19:2015000-2015499	chr19:2082000-2082499	0.01816	Foreground	Spearman
1821876	0.113900975586693	chr19:2015000-2015499	chr19:2082500-2082999	0.76611	Foreground	Spearman
1821877	0.219240890642534	chr19:2015000-2015499	chr19:2083000-2083499	0.39084	Foreground	Spearman
1821878	0.445082661008287	chr19:2015000-2015499	chr19:2083500-2083999	0.00602999999999998	Foreground	Spearman
1821879	0.146668489289465	chr19:2015000-2015499	chr19:2084000-2084499	0.67206	Foreground	Spearman
1821880	0.0494066295330706	chr19:2015500-2015999	chr19:2067500-2067999	0.89174	Foreground	Spearman
1821881	0.106863258994953	chr19:2015500-2015999	chr19:2068000-2068499	0.7836	Foreground	Spearman
1821882	0.0837630112103385	chr19:2015500-2015999	chr19:2068500-2068999	0.83436	Foreground	Spearman
1821883	0.109898148642882	chr19:2015500-2015999	chr19:2069000-2069499	0.77589	Foreground	Spearman
1821884	0.14548701816871	chr19:2015500-2015999	chr19:2069500-2069999	0.67565	Foreground	Spearman
1821885	0.0221187122639905	chr19:2015500-2015999	chr19:2070000-2070499	0.92393	Foreground	Spearman
1821886	0.169740613890077	chr19:2015500-2015999	chr19:2070500-2070999	0.59336	Foreground	Spearman
1821887	0.052179009870683	chr19:2015500-2015999	chr19:2071000-2071499	0.88754	Foreground	Spearman
1821888	0.0179205905775122	chr19:2015500-2015999	chr19:2071500-2071999	0.9278	Foreground	Spearman
1821889	0.0521881903387061	chr19:2015500-2015999	chr19:2072000-2072499	0.88754	Foreground	Spearman
1821890	0.0633010844828802	chr19:2015500-2015999	chr19:2072500-2072999	0.87078	Foreground	Spearman
1821891	0.0513546531091679	chr19:2015500-2015999	chr19:2073000-2073499	0.8887	Foreground	Spearman
1821892	0.0582175083092513	chr19:2015500-2015999	chr19:2073500-2073999	0.87869	Foreground	Spearman
1821893	-0.136781062482257	chr19:2015500-2015999	chr19:2074000-2074499	0.00975000000000004	Foreground	Spearman
1821894	-0.182164786497365	chr19:2015500-2015999	chr19:2074500-2074999	0.00563999999999998	Foreground	Spearman
1821895	0.0289073772989406	chr19:2015500-2015999	chr19:2075000-2075499	0.91734	Foreground	Spearman
1821896	0.0289086243232987	chr19:2015500-2015999	chr19:2075500-2075999	0.91734	Foreground	Spearman
1821897	0.0317683451797356	chr19:2015500-2015999	chr19:2076000-2076499	0.91383	Foreground	Spearman
1821898	0.025980115970007	chr19:2015500-2015999	chr19:2076500-2076999	0.92038	Foreground	Spearman
1821899	0.0417255267191355	chr19:2015500-2015999	chr19:2077000-2077499	0.90142	Foreground	Spearman
1821900	0.0467645470985487	chr19:2015500-2015999	chr19:2077500-2077999	0.89499	Foreground	Spearman
1821901	0.0240929809843298	chr19:2015500-2015999	chr19:2078000-2078499	0.92213	Foreground	Spearman
1821902	0.0662105062324537	chr19:2015500-2015999	chr19:2078500-2078999	0.86609	Foreground	Spearman
1821903	0.108895743334398	chr19:2015500-2015999	chr19:2079000-2079499	0.77862	Foreground	Spearman
1821904	0.0921945437556804	chr19:2015500-2015999	chr19:2079500-2079999	0.81622	Foreground	Spearman
1821905	0.162564391315378	chr19:2015500-2015999	chr19:2080000-2080499	0.61909	Foreground	Spearman
1821906	0.194139935813387	chr19:2015500-2015999	chr19:2080500-2080999	0.49906	Foreground	Spearman
1821907	0.117554214897981	chr19:2015500-2015999	chr19:2081000-2081499	0.75709	Foreground	Spearman
1821908	0.184532504058038	chr19:2015500-2015999	chr19:2081500-2081999	0.53769	Foreground	Spearman
1821909	-0.0362992853058457	chr19:2015500-2015999	chr19:2082000-2082499	0.03512	Foreground	Spearman
1821910	0.115601560537431	chr19:2015500-2015999	chr19:2082500-2082999	0.76211	Foreground	Spearman
1821911	0.20998599078184	chr19:2015500-2015999	chr19:2083000-2083499	0.43248	Foreground	Spearman
1821912	0.435339579504987	chr19:2015500-2015999	chr19:2083500-2083999	0.00682000000000005	Foreground	Spearman
1821913	0.0925843316303273	chr19:2015500-2015999	chr19:2084000-2084499	0.81551	Foreground	Spearman
1821914	0.0607336334136233	chr19:2016000-2016499	chr19:2067500-2067999	0.87485	Foreground	Spearman
1821915	0.0700150909170088	chr19:2016000-2016499	chr19:2068000-2068499	0.8599	Foreground	Spearman
1821916	0.0685065219034021	chr19:2016000-2016499	chr19:2068500-2068999	0.86234	Foreground	Spearman
1821917	0.103852585544177	chr19:2016000-2016499	chr19:2069000-2069499	0.79082	Foreground	Spearman
1821918	0.0965983148616689	chr19:2016000-2016499	chr19:2069500-2069999	0.80734	Foreground	Spearman
1821919	-0.000161236051232558	chr19:2016000-2016499	chr19:2070000-2070499	0.05693	Foreground	Spearman
1821920	0.142163461592888	chr19:2016000-2016499	chr19:2070500-2070999	0.68616	Foreground	Spearman
1821921	-0.0022143506460492	chr19:2016000-2016499	chr19:2071000-2071499	0.05536	Foreground	Spearman
1821922	0.00462144995764956	chr19:2016000-2016499	chr19:2071500-2071999	0.93947	Foreground	Spearman
1821923	0.0306390799794553	chr19:2016000-2016499	chr19:2072000-2072499	0.91534	Foreground	Spearman
1821924	0.0678510592751999	chr19:2016000-2016499	chr19:2072500-2072999	0.86337	Foreground	Spearman
1821925	0.000809657526681029	chr19:2016000-2016499	chr19:2073000-2073499	0.94226	Foreground	Spearman
1821926	-0.0124071892165748	chr19:2016000-2016499	chr19:2073500-2073999	0.04854	Foreground	Spearman
1821927	-0.133786244027484	chr19:2016000-2016499	chr19:2074000-2074499	0.0101	Foreground	Spearman
1821928	-0.171276545733707	chr19:2016000-2016499	chr19:2074500-2074999	0.00641000000000003	Foreground	Spearman
1821929	0.0052574595630872	chr19:2016000-2016499	chr19:2075000-2075499	0.93903	Foreground	Spearman
1821930	-0.000994841903273643	chr19:2016000-2016499	chr19:2075500-2075999	0.05628	Foreground	Spearman
1821931	-0.0111217676301726	chr19:2016000-2016499	chr19:2076000-2076499	0.04928	Foreground	Spearman
1821932	-0.0467856699883407	chr19:2016000-2016499	chr19:2076500-2076999	0.03045	Foreground	Spearman
1821933	-0.00336956697581808	chr19:2016000-2016499	chr19:2077000-2077499	0.0546	Foreground	Spearman
1821934	0.0263832872752387	chr19:2016000-2016499	chr19:2077500-2077999	0.91997	Foreground	Spearman
1821935	-0.00464719969383236	chr19:2016000-2016499	chr19:2078000-2078499	0.0537300000000001	Foreground	Spearman
1821936	0.0496197082532663	chr19:2016000-2016499	chr19:2078500-2078999	0.89146	Foreground	Spearman
1821937	0.0839682331674704	chr19:2016000-2016499	chr19:2079000-2079499	0.83399	Foreground	Spearman
1821938	0.06834220686956	chr19:2016000-2016499	chr19:2079500-2079999	0.86258	Foreground	Spearman
1821939	0.140085410360875	chr19:2016000-2016499	chr19:2080000-2080499	0.69266	Foreground	Spearman
1821940	0.158476867073464	chr19:2016000-2016499	chr19:2080500-2080999	0.63304	Foreground	Spearman
1821941	0.101963243489775	chr19:2016000-2016499	chr19:2081000-2081499	0.7955	Foreground	Spearman
1821942	0.11765442060129	chr19:2016000-2016499	chr19:2081500-2081999	0.75689	Foreground	Spearman
1821943	-0.121859404844655	chr19:2016000-2016499	chr19:2082000-2082499	0.01169	Foreground	Spearman
1821944	0.0388150685813258	chr19:2016000-2016499	chr19:2082500-2082999	0.90541	Foreground	Spearman
1821945	0.160653084550725	chr19:2016000-2016499	chr19:2083000-2083499	0.62566	Foreground	Spearman
1821946	0.398050229509138	chr19:2016000-2016499	chr19:2083500-2083999	0.01176	Foreground	Spearman
1821947	0.0534410882249405	chr19:2016000-2016499	chr19:2084000-2084499	0.88584	Foreground	Spearman
1821948	0.18326367131907	chr19:2016500-2016999	chr19:2067500-2067999	0.54241	Foreground	Spearman
1821949	0.165720836155213	chr19:2016500-2016999	chr19:2068000-2068499	0.60852	Foreground	Spearman
1821950	0.205721547365541	chr19:2016500-2016999	chr19:2068500-2068999	0.45136	Foreground	Spearman
1821951	0.125050346300657	chr19:2016500-2016999	chr19:2069000-2069499	0.73664	Foreground	Spearman
1821952	0.05603753976443	chr19:2016500-2016999	chr19:2069500-2069999	0.88207	Foreground	Spearman
1821953	0.132214018149553	chr19:2016500-2016999	chr19:2070000-2070499	0.71577	Foreground	Spearman
1821954	0.237411736568934	chr19:2016500-2016999	chr19:2070500-2070999	0.30835	Foreground	Spearman
1821955	0.236655264298119	chr19:2016500-2016999	chr19:2071000-2071499	0.31157	Foreground	Spearman
1821956	0.109073926370354	chr19:2016500-2016999	chr19:2071500-2071999	0.7781	Foreground	Spearman
1821957	0.165697637672834	chr19:2016500-2016999	chr19:2072000-2072499	0.60862	Foreground	Spearman
1821958	0.164395086854552	chr19:2016500-2016999	chr19:2072500-2072999	0.61266	Foreground	Spearman
1821959	0.137457512770711	chr19:2016500-2016999	chr19:2073000-2073499	0.70041	Foreground	Spearman
1821960	0.180805658247975	chr19:2016500-2016999	chr19:2073500-2073999	0.55207	Foreground	Spearman
1821961	0.0953152058579719	chr19:2016500-2016999	chr19:2074000-2074499	0.81005	Foreground	Spearman
1821962	0.0518663507796799	chr19:2016500-2016999	chr19:2074500-2074999	0.88798	Foreground	Spearman
1821963	0.115165468666996	chr19:2016500-2016999	chr19:2075000-2075499	0.76308	Foreground	Spearman
1821964	0.138608181083371	chr19:2016500-2016999	chr19:2075500-2075999	0.69709	Foreground	Spearman
1821965	0.161393519800614	chr19:2016500-2016999	chr19:2076000-2076499	0.6233	Foreground	Spearman
1821966	0.144373459709923	chr19:2016500-2016999	chr19:2076500-2076999	0.67905	Foreground	Spearman
1821967	0.171519829872646	chr19:2016500-2016999	chr19:2077000-2077499	0.58715	Foreground	Spearman
1821968	0.165578378666125	chr19:2016500-2016999	chr19:2077500-2077999	0.60894	Foreground	Spearman
1821969	0.189851075259411	chr19:2016500-2016999	chr19:2078000-2078499	0.51614	Foreground	Spearman
1821970	0.159054393862265	chr19:2016500-2016999	chr19:2078500-2078999	0.63088	Foreground	Spearman
1821971	0.160651833815827	chr19:2016500-2016999	chr19:2079000-2079499	0.62568	Foreground	Spearman
1821972	0.166453036327098	chr19:2016500-2016999	chr19:2079500-2079999	0.60573	Foreground	Spearman
1821973	0.19730004248314	chr19:2016500-2016999	chr19:2080000-2080499	0.4863	Foreground	Spearman
1821974	0.21743912350816	chr19:2016500-2016999	chr19:2080500-2080999	0.39867	Foreground	Spearman
1821975	0.19224832804212	chr19:2016500-2016999	chr19:2081000-2081499	0.50671	Foreground	Spearman
1821976	0.0112696037953912	chr19:2016500-2016999	chr19:2081500-2081999	0.93368	Foreground	Spearman
1821977	-0.17410094188228	chr19:2016500-2016999	chr19:2082000-2082499	0.00619999999999998	Foreground	Spearman
1821978	0.012110367726095	chr19:2016500-2016999	chr19:2082500-2082999	0.93304	Foreground	Spearman
1821979	0.183491656725875	chr19:2016500-2016999	chr19:2083000-2083499	0.54158	Foreground	Spearman
1821980	0.257598531231189	chr19:2016500-2016999	chr19:2083500-2083999	0.22115	Foreground	Spearman
1821981	0.0919646944488026	chr19:2016500-2016999	chr19:2084000-2084499	0.81678	Foreground	Spearman
1821982	0.130608267716109	chr19:2017000-2017499	chr19:2067500-2067999	0.72059	Foreground	Spearman
1821983	0.144236148403499	chr19:2017000-2017499	chr19:2068000-2068499	0.6795	Foreground	Spearman
1821984	0.11110757187285	chr19:2017000-2017499	chr19:2068500-2068999	0.77298	Foreground	Spearman
1821985	0.10214543054277	chr19:2017000-2017499	chr19:2069000-2069499	0.79496	Foreground	Spearman
1821986	0.135628843162984	chr19:2017000-2017499	chr19:2069500-2069999	0.70598	Foreground	Spearman
1821987	0.0852197380684328	chr19:2017000-2017499	chr19:2070000-2070499	0.83133	Foreground	Spearman
1821988	0.195723943970899	chr19:2017000-2017499	chr19:2070500-2070999	0.49298	Foreground	Spearman
1821989	0.0774678994044871	chr19:2017000-2017499	chr19:2071000-2071499	0.84655	Foreground	Spearman
1821990	0.0622488274269881	chr19:2017000-2017499	chr19:2071500-2071999	0.87241	Foreground	Spearman
1821991	0.149731655660611	chr19:2017000-2017499	chr19:2072000-2072499	0.662	Foreground	Spearman
1821992	0.116807715311334	chr19:2017000-2017499	chr19:2072500-2072999	0.759	Foreground	Spearman
1821993	0.121347827008402	chr19:2017000-2017499	chr19:2073000-2073499	0.74708	Foreground	Spearman
1821994	0.111400557149343	chr19:2017000-2017499	chr19:2073500-2073999	0.77242	Foreground	Spearman
1821995	-0.044933710518473	chr19:2017000-2017499	chr19:2074000-2074499	0.03108	Foreground	Spearman
1821996	-0.161435152347576	chr19:2017000-2017499	chr19:2074500-2074999	0.00732999999999995	Foreground	Spearman
1821997	0.0982478510676109	chr19:2017000-2017499	chr19:2075000-2075499	0.80388	Foreground	Spearman
1821998	0.0855508691140029	chr19:2017000-2017499	chr19:2075500-2075999	0.83061	Foreground	Spearman
1821999	0.149130042101281	chr19:2017000-2017499	chr19:2076000-2076499	0.66388	Foreground	Spearman
1822000	0.0411709299711073	chr19:2017000-2017499	chr19:2076500-2076999	0.90212	Foreground	Spearman
1822001	0.0921514563944613	chr19:2017000-2017499	chr19:2077000-2077499	0.81632	Foreground	Spearman
1822002	0.117285184714241	chr19:2017000-2017499	chr19:2077500-2077999	0.7578	Foreground	Spearman
1822003	0.0901071213324404	chr19:2017000-2017499	chr19:2078000-2078499	0.82074	Foreground	Spearman
1822004	0.15026737539519	chr19:2017000-2017499	chr19:2078500-2078999	0.66005	Foreground	Spearman
1822005	0.102409679625914	chr19:2017000-2017499	chr19:2079000-2079499	0.79432	Foreground	Spearman
1822006	0.119057026367414	chr19:2017000-2017499	chr19:2079500-2079999	0.75322	Foreground	Spearman
1822007	0.180594004018206	chr19:2017000-2017499	chr19:2080000-2080499	0.55279	Foreground	Spearman
1822008	0.216408849330003	chr19:2017000-2017499	chr19:2080500-2080999	0.40355	Foreground	Spearman
1822009	0.165779939572269	chr19:2017000-2017499	chr19:2081000-2081499	0.60825	Foreground	Spearman
1822010	0.123823071787032	chr19:2017000-2017499	chr19:2081500-2081999	0.74001	Foreground	Spearman
1822011	-0.170712393610782	chr19:2017000-2017499	chr19:2082000-2082499	0.00644999999999996	Foreground	Spearman
1822012	0.0503873016037231	chr19:2017000-2017499	chr19:2082500-2082999	0.89037	Foreground	Spearman
1822013	0.175493103830262	chr19:2017000-2017499	chr19:2083000-2083499	0.57227	Foreground	Spearman
1822014	0.420849951907109	chr19:2017000-2017499	chr19:2083500-2083999	0.00846999999999998	Foreground	Spearman
1822015	0.10548471885429	chr19:2017000-2017499	chr19:2084000-2084499	0.7868	Foreground	Spearman
1822016	0.115979552513772	chr19:2017500-2017999	chr19:2067500-2067999	0.76127	Foreground	Spearman
1822017	0.142228198802854	chr19:2017500-2017999	chr19:2068000-2068499	0.68598	Foreground	Spearman
1822018	0.107666073726757	chr19:2017500-2017999	chr19:2068500-2068999	0.78146	Foreground	Spearman
1822019	0.0463075666438608	chr19:2017500-2017999	chr19:2069000-2069499	0.89556	Foreground	Spearman
1822020	0.164535249317697	chr19:2017500-2017999	chr19:2069500-2069999	0.61227	Foreground	Spearman
1822021	0.073848409456897	chr19:2017500-2017999	chr19:2070000-2070499	0.8533	Foreground	Spearman
1822022	0.242122018302148	chr19:2017500-2017999	chr19:2070500-2070999	0.2875	Foreground	Spearman
1822023	0.0777126567431662	chr19:2017500-2017999	chr19:2071000-2071499	0.84608	Foreground	Spearman
1822024	0.0645809235798158	chr19:2017500-2017999	chr19:2071500-2071999	0.86885	Foreground	Spearman
1822025	0.1143772089059	chr19:2017500-2017999	chr19:2072000-2072499	0.76481	Foreground	Spearman
1822026	0.103720597480308	chr19:2017500-2017999	chr19:2072500-2072999	0.79113	Foreground	Spearman
1822027	0.0731095531212429	chr19:2017500-2017999	chr19:2073000-2073499	0.85465	Foreground	Spearman
1822028	0.0883689432644299	chr19:2017500-2017999	chr19:2073500-2073999	0.82465	Foreground	Spearman
1822029	-0.16640256105835	chr19:2017500-2017999	chr19:2074000-2074499	0.00683	Foreground	Spearman
1822030	-0.261374137193754	chr19:2017500-2017999	chr19:2074500-2074999	0.00204000000000004	Foreground	Spearman
1822031	0.0848985851336199	chr19:2017500-2017999	chr19:2075000-2075499	0.83203	Foreground	Spearman
1822032	0.0852486938849613	chr19:2017500-2017999	chr19:2075500-2075999	0.83128	Foreground	Spearman
1822033	0.113796683211389	chr19:2017500-2017999	chr19:2076000-2076499	0.7664	Foreground	Spearman
1822034	-0.010072509117128	chr19:2017500-2017999	chr19:2076500-2076999	0.04991	Foreground	Spearman
1822035	0.0315763079276361	chr19:2017500-2017999	chr19:2077000-2077499	0.91405	Foreground	Spearman
1822036	0.0970144610250744	chr19:2017500-2017999	chr19:2077500-2077999	0.80648	Foreground	Spearman
1822037	0.024288875836856	chr19:2017500-2017999	chr19:2078000-2078499	0.92192	Foreground	Spearman
1822038	0.0924206710269382	chr19:2017500-2017999	chr19:2078500-2078999	0.81583	Foreground	Spearman
1822039	0.0740742624401834	chr19:2017500-2017999	chr19:2079000-2079499	0.85286	Foreground	Spearman
1822040	0.0767936000856727	chr19:2017500-2017999	chr19:2079500-2079999	0.84781	Foreground	Spearman
1822041	0.178547579300834	chr19:2017500-2017999	chr19:2080000-2080499	0.56075	Foreground	Spearman
1822042	0.220298508912492	chr19:2017500-2017999	chr19:2080500-2080999	0.38587	Foreground	Spearman
1822043	0.16711322536347	chr19:2017500-2017999	chr19:2081000-2081499	0.60344	Foreground	Spearman
1822044	0.154783985786423	chr19:2017500-2017999	chr19:2081500-2081999	0.64552	Foreground	Spearman
1822045	-0.192556557417161	chr19:2017500-2017999	chr19:2082000-2082499	0.00507000000000002	Foreground	Spearman
1822046	0.0470621611682256	chr19:2017500-2017999	chr19:2082500-2082999	0.89465	Foreground	Spearman
1822047	0.152312416453069	chr19:2017500-2017999	chr19:2083000-2083499	0.65348	Foreground	Spearman
1822048	0.484210205559726	chr19:2017500-2017999	chr19:2083500-2083999	0.00341999999999998	Foreground	Spearman
1822049	0.106793145306338	chr19:2017500-2017999	chr19:2084000-2084499	0.78377	Foreground	Spearman
1822050	0.226990776928477	chr19:2018000-2018499	chr19:2067500-2067999	0.35615	Foreground	Spearman
1822051	0.219547652102129	chr19:2018000-2018499	chr19:2068000-2068499	0.38956	Foreground	Spearman
1822052	0.182288137178023	chr19:2018000-2018499	chr19:2068500-2068999	0.54633	Foreground	Spearman
1822053	0.0746113699823058	chr19:2018000-2018499	chr19:2069000-2069499	0.85174	Foreground	Spearman
1822054	0.104197733370498	chr19:2018000-2018499	chr19:2069500-2069999	0.78993	Foreground	Spearman
1822055	0.0978019873270207	chr19:2018000-2018499	chr19:2070000-2070499	0.80472	Foreground	Spearman
1822056	0.296440907879471	chr19:2018000-2018499	chr19:2070500-2070999	0.09422	Foreground	Spearman
1822057	0.147244297131854	chr19:2018000-2018499	chr19:2071000-2071499	0.67011	Foreground	Spearman
1822058	0.150946900809056	chr19:2018000-2018499	chr19:2071500-2071999	0.65782	Foreground	Spearman
1822059	0.196493692315431	chr19:2018000-2018499	chr19:2072000-2072499	0.48973	Foreground	Spearman
1822060	0.189095608792224	chr19:2018000-2018499	chr19:2072500-2072999	0.51914	Foreground	Spearman
1822061	0.12502754883629	chr19:2018000-2018499	chr19:2073000-2073499	0.73672	Foreground	Spearman
1822062	0.154923837888518	chr19:2018000-2018499	chr19:2073500-2073999	0.64505	Foreground	Spearman
1822063	-0.0290680938497837	chr19:2018000-2018499	chr19:2074000-2074499	0.03862	Foreground	Spearman
1822064	-0.10152116458447	chr19:2018000-2018499	chr19:2074500-2074999	0.0147699999999999	Foreground	Spearman
1822065	0.134837888867482	chr19:2018000-2018499	chr19:2075000-2075499	0.70823	Foreground	Spearman
1822066	0.135997946014551	chr19:2018000-2018499	chr19:2075500-2075999	0.70467	Foreground	Spearman
1822067	0.169707608271253	chr19:2018000-2018499	chr19:2076000-2076499	0.59348	Foreground	Spearman
1822068	-0.00215311085643402	chr19:2018000-2018499	chr19:2076500-2076999	0.05541	Foreground	Spearman
1822069	0.123431828165967	chr19:2018000-2018499	chr19:2077000-2077499	0.74119	Foreground	Spearman
1822070	0.118536239385163	chr19:2018000-2018499	chr19:2077500-2077999	0.75478	Foreground	Spearman
1822071	0.0782958378058105	chr19:2018000-2018499	chr19:2078000-2078499	0.8451	Foreground	Spearman
1822072	0.104462756626676	chr19:2018000-2018499	chr19:2078500-2078999	0.78937	Foreground	Spearman
1822073	0.0755118623515604	chr19:2018000-2018499	chr19:2079000-2079499	0.85008	Foreground	Spearman
1822074	0.0365029931363492	chr19:2018000-2018499	chr19:2079500-2079999	0.90835	Foreground	Spearman
1822075	0.145477084053047	chr19:2018000-2018499	chr19:2080000-2080499	0.67566	Foreground	Spearman
1822076	0.195583705801789	chr19:2018000-2018499	chr19:2080500-2080999	0.49346	Foreground	Spearman
1822077	0.194127771386147	chr19:2018000-2018499	chr19:2081000-2081499	0.49914	Foreground	Spearman
1822078	0.0787074662575667	chr19:2018000-2018499	chr19:2081500-2081999	0.84436	Foreground	Spearman
1822079	-0.217145695052846	chr19:2018000-2018499	chr19:2082000-2082499	0.00373999999999997	Foreground	Spearman
1822080	-0.0168509502246104	chr19:2018000-2018499	chr19:2082500-2082999	0.04564	Foreground	Spearman
1822081	0.0915084382655744	chr19:2018000-2018499	chr19:2083000-2083499	0.81769	Foreground	Spearman
1822082	0.306424664548558	chr19:2018000-2018499	chr19:2083500-2083999	0.07297	Foreground	Spearman
1822083	0.0722258716636031	chr19:2018000-2018499	chr19:2084000-2084499	0.85605	Foreground	Spearman
1822084	0.235786962720332	chr19:2018500-2018999	chr19:2067500-2067999	0.31541	Foreground	Spearman
1822085	0.210512066735029	chr19:2018500-2018999	chr19:2068000-2068499	0.43027	Foreground	Spearman
1822086	0.192434547156241	chr19:2018500-2018999	chr19:2068500-2068999	0.50589	Foreground	Spearman
1822087	0.0756626742696888	chr19:2018500-2018999	chr19:2069000-2069499	0.84985	Foreground	Spearman
1822088	0.0863564135255933	chr19:2018500-2018999	chr19:2069500-2069999	0.8288	Foreground	Spearman
1822089	0.123312279967435	chr19:2018500-2018999	chr19:2070000-2070499	0.74147	Foreground	Spearman
1822090	0.314634817628729	chr19:2018500-2018999	chr19:2070500-2070999	0.05891	Foreground	Spearman
1822091	0.202113055470897	chr19:2018500-2018999	chr19:2071000-2071499	0.46641	Foreground	Spearman
1822092	0.153127285289369	chr19:2018500-2018999	chr19:2071500-2071999	0.65103	Foreground	Spearman
1822093	0.226048223124695	chr19:2018500-2018999	chr19:2072000-2072499	0.3604	Foreground	Spearman
1822094	0.188774616703084	chr19:2018500-2018999	chr19:2072500-2072999	0.52068	Foreground	Spearman
1822095	0.160833783080708	chr19:2018500-2018999	chr19:2073000-2073499	0.62505	Foreground	Spearman
1822096	0.205615578157606	chr19:2018500-2018999	chr19:2073500-2073999	0.45185	Foreground	Spearman
1822097	0.0225443059831738	chr19:2018500-2018999	chr19:2074000-2074499	0.92357	Foreground	Spearman
1822098	-0.0438109368849467	chr19:2018500-2018999	chr19:2074500-2074999	0.0315	Foreground	Spearman
1822099	0.172406075641339	chr19:2018500-2018999	chr19:2075000-2075499	0.58372	Foreground	Spearman
1822100	0.171210253297899	chr19:2018500-2018999	chr19:2075500-2075999	0.58822	Foreground	Spearman
1822101	0.218759385731022	chr19:2018500-2018999	chr19:2076000-2076499	0.39293	Foreground	Spearman
1822102	0.0242028354597079	chr19:2018500-2018999	chr19:2076500-2076999	0.92198	Foreground	Spearman
1822103	0.135659156060557	chr19:2018500-2018999	chr19:2077000-2077499	0.70588	Foreground	Spearman
1822104	0.143429703326321	chr19:2018500-2018999	chr19:2077500-2077999	0.6822	Foreground	Spearman
1822105	0.103194243115143	chr19:2018500-2018999	chr19:2078000-2078499	0.79264	Foreground	Spearman
1822106	0.167571551915203	chr19:2018500-2018999	chr19:2078500-2078999	0.60172	Foreground	Spearman
1822107	0.131562351524025	chr19:2018500-2018999	chr19:2079000-2079499	0.71779	Foreground	Spearman
1822108	0.0584678970710433	chr19:2018500-2018999	chr19:2079500-2079999	0.87843	Foreground	Spearman
1822109	0.149542422801901	chr19:2018500-2018999	chr19:2080000-2080499	0.66261	Foreground	Spearman
1822110	0.181262743290995	chr19:2018500-2018999	chr19:2080500-2080999	0.55035	Foreground	Spearman
1822111	0.194815858266193	chr19:2018500-2018999	chr19:2081000-2081499	0.49641	Foreground	Spearman
1822112	0.0675710882776845	chr19:2018500-2018999	chr19:2081500-2081999	0.86367	Foreground	Spearman
1822113	-0.190758696796315	chr19:2018500-2018999	chr19:2082000-2082499	0.00514000000000003	Foreground	Spearman
1822114	-0.0184941589693958	chr19:2018500-2018999	chr19:2082500-2082999	0.04454	Foreground	Spearman
1822115	0.105215535263156	chr19:2018500-2018999	chr19:2083000-2083499	0.78747	Foreground	Spearman
1822116	0.267830072688074	chr19:2018500-2018999	chr19:2083500-2083999	0.18052	Foreground	Spearman
1822117	0.0813085487619142	chr19:2018500-2018999	chr19:2084000-2084499	0.83936	Foreground	Spearman
1822118	0.204761845072159	chr19:2019000-2019499	chr19:2067500-2067999	0.45527	Foreground	Spearman
1822119	0.209955307722171	chr19:2019000-2019499	chr19:2068000-2068499	0.43261	Foreground	Spearman
1822120	0.212096475420236	chr19:2019000-2019499	chr19:2068500-2068999	0.42303	Foreground	Spearman
1822121	0.115920506618281	chr19:2019000-2019499	chr19:2069000-2069499	0.76133	Foreground	Spearman
1822122	0.122696714435474	chr19:2019000-2019499	chr19:2069500-2069999	0.74321	Foreground	Spearman
1822123	0.156366344052564	chr19:2019000-2019499	chr19:2070000-2070499	0.64009	Foreground	Spearman
1822124	0.274509443394739	chr19:2019000-2019499	chr19:2070500-2070999	0.15658	Foreground	Spearman
1822125	0.197950731470707	chr19:2019000-2019499	chr19:2071000-2071499	0.48359	Foreground	Spearman
1822126	0.169677750563491	chr19:2019000-2019499	chr19:2071500-2071999	0.59358	Foreground	Spearman
1822127	0.250891783171324	chr19:2019000-2019499	chr19:2072000-2072499	0.24909	Foreground	Spearman
1822128	0.160754601864031	chr19:2019000-2019499	chr19:2072500-2072999	0.6253	Foreground	Spearman
1822129	0.145984162638939	chr19:2019000-2019499	chr19:2073000-2073499	0.67428	Foreground	Spearman
1822130	0.190291576562693	chr19:2019000-2019499	chr19:2073500-2073999	0.51433	Foreground	Spearman
1822131	0.0394185324219925	chr19:2019000-2019499	chr19:2074000-2074499	0.90459	Foreground	Spearman
1822132	-0.0341543595275431	chr19:2019000-2019499	chr19:2074500-2074999	0.0361	Foreground	Spearman
1822133	0.177295624897838	chr19:2019000-2019499	chr19:2075000-2075499	0.56532	Foreground	Spearman
1822134	0.153848333307808	chr19:2019000-2019499	chr19:2075500-2075999	0.64866	Foreground	Spearman
1822135	0.204958749069576	chr19:2019000-2019499	chr19:2076000-2076499	0.45443	Foreground	Spearman
1822136	0.0319128145000769	chr19:2019000-2019499	chr19:2076500-2076999	0.91369	Foreground	Spearman
1822137	0.135402963251732	chr19:2019000-2019499	chr19:2077000-2077499	0.70674	Foreground	Spearman
1822138	0.151605056161977	chr19:2019000-2019499	chr19:2077500-2077999	0.65582	Foreground	Spearman
1822139	0.10526581098033	chr19:2019000-2019499	chr19:2078000-2078499	0.78735	Foreground	Spearman
1822140	0.159938838462445	chr19:2019000-2019499	chr19:2078500-2078999	0.62803	Foreground	Spearman
1822141	0.111268294653876	chr19:2019000-2019499	chr19:2079000-2079499	0.77272	Foreground	Spearman
1822142	0.0661134147699034	chr19:2019000-2019499	chr19:2079500-2079999	0.8663	Foreground	Spearman
1822143	0.146582129616953	chr19:2019000-2019499	chr19:2080000-2080499	0.6723	Foreground	Spearman
1822144	0.183925493736014	chr19:2019000-2019499	chr19:2080500-2080999	0.54007	Foreground	Spearman
1822145	0.231514942026736	chr19:2019000-2019499	chr19:2081000-2081499	0.33545	Foreground	Spearman
1822146	0.0675141659132944	chr19:2019000-2019499	chr19:2081500-2081999	0.86375	Foreground	Spearman
1822147	-0.177742047668117	chr19:2019000-2019499	chr19:2082000-2082499	0.00592999999999999	Foreground	Spearman
1822148	0.00726424851411679	chr19:2019000-2019499	chr19:2082500-2082999	0.93718	Foreground	Spearman
1822149	0.106121798500921	chr19:2019000-2019499	chr19:2083000-2083499	0.78514	Foreground	Spearman
1822150	0.24045588567517	chr19:2019000-2019499	chr19:2083500-2083999	0.29455	Foreground	Spearman
1822151	0.0815658758540412	chr19:2019000-2019499	chr19:2084000-2084499	0.83882	Foreground	Spearman
1822152	0.0827015766976586	chr19:2019500-2019999	chr19:2067500-2067999	0.83661	Foreground	Spearman
1822153	0.0998955232865573	chr19:2019500-2019999	chr19:2068000-2068499	0.80027	Foreground	Spearman
1822154	0.0849759272482697	chr19:2019500-2019999	chr19:2068500-2068999	0.83187	Foreground	Spearman
1822155	0.0645160279917618	chr19:2019500-2019999	chr19:2069000-2069499	0.86895	Foreground	Spearman
1822156	0.177342603881152	chr19:2019500-2019999	chr19:2069500-2069999	0.56512	Foreground	Spearman
1822157	0.0133642818634945	chr19:2019500-2019999	chr19:2070000-2070499	0.93215	Foreground	Spearman
1822158	0.171164359015633	chr19:2019500-2019999	chr19:2070500-2070999	0.5884	Foreground	Spearman
1822159	0.0939170000691187	chr19:2019500-2019999	chr19:2071000-2071499	0.81271	Foreground	Spearman
1822160	0.0363528542788607	chr19:2019500-2019999	chr19:2071500-2071999	0.90864	Foreground	Spearman
1822161	0.104378748731565	chr19:2019500-2019999	chr19:2072000-2072499	0.78958	Foreground	Spearman
1822162	0.0753463806470183	chr19:2019500-2019999	chr19:2072500-2072999	0.85043	Foreground	Spearman
1822163	0.0709321474341205	chr19:2019500-2019999	chr19:2073000-2073499	0.85842	Foreground	Spearman
1822164	0.064938636597838	chr19:2019500-2019999	chr19:2073500-2073999	0.86816	Foreground	Spearman
1822165	-0.143690146036186	chr19:2019500-2019999	chr19:2074000-2074499	0.00900000000000001	Foreground	Spearman
1822166	-0.200511802099776	chr19:2019500-2019999	chr19:2074500-2074999	0.00458999999999998	Foreground	Spearman
1822167	0.0734633076521635	chr19:2019500-2019999	chr19:2075000-2075499	0.85404	Foreground	Spearman
1822168	0.0768211090451337	chr19:2019500-2019999	chr19:2075500-2075999	0.84778	Foreground	Spearman
1822169	0.0998286705042795	chr19:2019500-2019999	chr19:2076000-2076499	0.80045	Foreground	Spearman
1822170	-0.0650372509676966	chr19:2019500-2019999	chr19:2076500-2076999	0.02379	Foreground	Spearman
1822171	0.0334784299162771	chr19:2019500-2019999	chr19:2077000-2077499	0.91198	Foreground	Spearman
1822172	0.0746736127163764	chr19:2019500-2019999	chr19:2077500-2077999	0.85165	Foreground	Spearman
1822173	0.0658054085900996	chr19:2019500-2019999	chr19:2078000-2078499	0.86685	Foreground	Spearman
1822174	0.107009599812758	chr19:2019500-2019999	chr19:2078500-2078999	0.7832	Foreground	Spearman
1822175	0.0980907263276113	chr19:2019500-2019999	chr19:2079000-2079499	0.80424	Foreground	Spearman
1822176	0.0234167466169646	chr19:2019500-2019999	chr19:2079500-2079999	0.92281	Foreground	Spearman
1822177	0.138597531846191	chr19:2019500-2019999	chr19:2080000-2080499	0.69711	Foreground	Spearman
1822178	0.211518066598756	chr19:2019500-2019999	chr19:2080500-2080999	0.42564	Foreground	Spearman
1822179	0.164350652445703	chr19:2019500-2019999	chr19:2081000-2081499	0.61283	Foreground	Spearman
1822180	0.162351053080509	chr19:2019500-2019999	chr19:2081500-2081999	0.61979	Foreground	Spearman
1822181	-0.079945662764092	chr19:2019500-2019999	chr19:2082000-2082499	0.01952	Foreground	Spearman
1822182	0.0548112958454187	chr19:2019500-2019999	chr19:2082500-2082999	0.88382	Foreground	Spearman
1822183	0.0960442495431014	chr19:2019500-2019999	chr19:2083000-2083499	0.8087	Foreground	Spearman
1822184	0.363724438059122	chr19:2019500-2019999	chr19:2083500-2083999	0.0204	Foreground	Spearman
1822185	0.0577453108083756	chr19:2019500-2019999	chr19:2084000-2084499	0.87945	Foreground	Spearman
1822186	0.122087015882884	chr19:2034500-2034999	chr19:2277000-2277499	0.74499	Foreground	Spearman
1822187	0.11513189968953	chr19:2034500-2034999	chr19:2277500-2277999	0.76315	Foreground	Spearman
1822188	0.178917777782714	chr19:2034500-2034999	chr19:2278000-2278499	0.55904	Foreground	Spearman
1822189	0.168817681503163	chr19:2034500-2034999	chr19:2278500-2278999	0.59698	Foreground	Spearman
1822190	0.127676268179705	chr19:2034500-2034999	chr19:2279000-2279499	0.72907	Foreground	Spearman
1822191	0.121666225790197	chr19:2034500-2034999	chr19:2279500-2279999	0.74626	Foreground	Spearman
1822192	0.114286690299646	chr19:2034500-2034999	chr19:2280000-2280499	0.76513	Foreground	Spearman
1822193	0.11656898375594	chr19:2034500-2034999	chr19:2280500-2280999	0.7595	Foreground	Spearman
1822194	0.124219958135672	chr19:2034500-2034999	chr19:2281000-2281499	0.73902	Foreground	Spearman
1822195	0.172517177786507	chr19:2034500-2034999	chr19:2281500-2281999	0.58331	Foreground	Spearman
1822196	0.207596245227806	chr19:2034500-2034999	chr19:2282000-2282499	0.44307	Foreground	Spearman
1822197	0.19624636189842	chr19:2034500-2034999	chr19:2282500-2282999	0.49076	Foreground	Spearman
1822198	0.172767360820609	chr19:2034500-2034999	chr19:2283000-2283499	0.5823	Foreground	Spearman
1822199	0.155983682436795	chr19:2034500-2034999	chr19:2283500-2283999	0.64131	Foreground	Spearman
1822200	0.141264905404501	chr19:2034500-2034999	chr19:2284000-2284499	0.6891	Foreground	Spearman
1822201	0.136431342850324	chr19:2034500-2034999	chr19:2284500-2284999	0.70343	Foreground	Spearman
1822202	0.16905603587073	chr19:2034500-2034999	chr19:2285000-2285499	0.59604	Foreground	Spearman
1822203	0.193269210712647	chr19:2034500-2034999	chr19:2285500-2285999	0.50253	Foreground	Spearman
1822204	0.164356740562728	chr19:2034500-2034999	chr19:2286000-2286499	0.61281	Foreground	Spearman
1822205	0.0907988684456343	chr19:2035000-2035499	chr19:2277000-2277499	0.81925	Foreground	Spearman
1822206	0.0287512046885172	chr19:2035000-2035499	chr19:2277500-2277999	0.91752	Foreground	Spearman
1822207	0.142621294358662	chr19:2035000-2035499	chr19:2278000-2278499	0.68463	Foreground	Spearman
1822208	0.164920112040662	chr19:2035000-2035499	chr19:2278500-2278999	0.61102	Foreground	Spearman
1822209	0.0422254544083756	chr19:2035000-2035499	chr19:2279000-2279499	0.90088	Foreground	Spearman
1822210	0.0617967349804436	chr19:2035000-2035499	chr19:2279500-2279999	0.87303	Foreground	Spearman
1822211	0.0543423663951982	chr19:2035000-2035499	chr19:2280000-2280499	0.88458	Foreground	Spearman
1822212	0.0837968288723366	chr19:2035000-2035499	chr19:2280500-2280999	0.83431	Foreground	Spearman
1822213	0.0709099168941476	chr19:2035000-2035499	chr19:2281000-2281499	0.85848	Foreground	Spearman
1822214	0.180396730402701	chr19:2035000-2035499	chr19:2281500-2281999	0.55344	Foreground	Spearman
1822215	0.264971324240171	chr19:2035000-2035499	chr19:2282000-2282499	0.19141	Foreground	Spearman
1822216	0.147806558087274	chr19:2035000-2035499	chr19:2282500-2282999	0.66809	Foreground	Spearman
1822217	0.132443319135823	chr19:2035000-2035499	chr19:2283000-2283499	0.71525	Foreground	Spearman
1822218	0.100020844120383	chr19:2035000-2035499	chr19:2283500-2283999	0.79998	Foreground	Spearman
1822219	0.0589262219375875	chr19:2035000-2035499	chr19:2284000-2284499	0.87771	Foreground	Spearman
1822220	0.0843330236362007	chr19:2035000-2035499	chr19:2284500-2284999	0.83328	Foreground	Spearman
1822221	0.090133454856755	chr19:2035000-2035499	chr19:2285000-2285499	0.82065	Foreground	Spearman
1822222	0.119305243057196	chr19:2035000-2035499	chr19:2285500-2285999	0.75259	Foreground	Spearman
1822223	0.0932311542952376	chr19:2035000-2035499	chr19:2286000-2286499	0.81432	Foreground	Spearman
1822224	0.209153126635057	chr19:2035500-2035999	chr19:2277000-2277499	0.43617	Foreground	Spearman
1822225	0.231150228355576	chr19:2035500-2035999	chr19:2277500-2277999	0.3371	Foreground	Spearman
1822226	0.247458917683218	chr19:2035500-2035999	chr19:2278000-2278499	0.26418	Foreground	Spearman
1822227	0.180133920735928	chr19:2035500-2035999	chr19:2278500-2278999	0.55444	Foreground	Spearman
1822228	0.180618936701078	chr19:2035500-2035999	chr19:2279000-2279499	0.5527	Foreground	Spearman
1822229	0.229061584980678	chr19:2035500-2035999	chr19:2279500-2279999	0.34661	Foreground	Spearman
1822230	0.215236379955526	chr19:2035500-2035999	chr19:2280000-2280499	0.40869	Foreground	Spearman
1822231	0.237807180376911	chr19:2035500-2035999	chr19:2280500-2280999	0.30678	Foreground	Spearman
1822232	0.270069813088947	chr19:2035500-2035999	chr19:2281000-2281499	0.1722	Foreground	Spearman
1822233	0.267622964306313	chr19:2035500-2035999	chr19:2281500-2281999	0.18128	Foreground	Spearman
1822234	0.131359804231453	chr19:2035500-2035999	chr19:2282000-2282499	0.71838	Foreground	Spearman
1822235	0.19237051792506	chr19:2035500-2035999	chr19:2282500-2282999	0.50613	Foreground	Spearman
1822236	0.246418904439271	chr19:2035500-2035999	chr19:2283000-2283499	0.26861	Foreground	Spearman
1822237	0.225951692529695	chr19:2035500-2035999	chr19:2283500-2283999	0.3607	Foreground	Spearman
1822238	0.23029409569639	chr19:2035500-2035999	chr19:2284000-2284499	0.34119	Foreground	Spearman
1822239	0.256299670895054	chr19:2035500-2035999	chr19:2284500-2284999	0.22663	Foreground	Spearman
1822240	0.246816690351747	chr19:2035500-2035999	chr19:2285000-2285499	0.2668	Foreground	Spearman
1822241	0.228158044340694	chr19:2035500-2035999	chr19:2285500-2285999	0.35081	Foreground	Spearman
1822242	0.250747800132887	chr19:2035500-2035999	chr19:2286000-2286499	0.24966	Foreground	Spearman
1822243	0.174574762066491	chr19:2036000-2036499	chr19:2277000-2277499	0.57578	Foreground	Spearman
1822244	0.252183919979672	chr19:2036000-2036499	chr19:2277500-2277999	0.24397	Foreground	Spearman
1822245	0.201186138790645	chr19:2036000-2036499	chr19:2278000-2278499	0.47037	Foreground	Spearman
1822246	0.120681393670019	chr19:2036000-2036499	chr19:2278500-2278999	0.74883	Foreground	Spearman
1822247	0.20391995057077	chr19:2036000-2036499	chr19:2279000-2279499	0.45896	Foreground	Spearman
1822248	0.237862334592469	chr19:2036000-2036499	chr19:2279500-2279999	0.30651	Foreground	Spearman
1822249	0.201281785350484	chr19:2036000-2036499	chr19:2280000-2280499	0.47002	Foreground	Spearman
1822250	0.146502346629826	chr19:2036000-2036499	chr19:2280500-2280999	0.67262	Foreground	Spearman
1822251	0.19959396246376	chr19:2036000-2036499	chr19:2281000-2281499	0.47693	Foreground	Spearman
1822252	0.0942443015120482	chr19:2036000-2036499	chr19:2281500-2281999	0.81209	Foreground	Spearman
1822253	-0.0563069444492702	chr19:2036000-2036499	chr19:2282000-2282499	0.02671	Foreground	Spearman
1822254	0.0913566178308859	chr19:2036000-2036499	chr19:2282500-2282999	0.818	Foreground	Spearman
1822255	0.176907369596073	chr19:2036000-2036499	chr19:2283000-2283499	0.56681	Foreground	Spearman
1822256	0.216023740795128	chr19:2036000-2036499	chr19:2283500-2283999	0.40544	Foreground	Spearman
1822257	0.249609594587722	chr19:2036000-2036499	chr19:2284000-2284499	0.25468	Foreground	Spearman
1822258	0.26798838448554	chr19:2036000-2036499	chr19:2284500-2284999	0.17983	Foreground	Spearman
1822259	0.233402199667749	chr19:2036000-2036499	chr19:2285000-2285499	0.32641	Foreground	Spearman
1822260	0.20303891344241	chr19:2036000-2036499	chr19:2285500-2285999	0.46264	Foreground	Spearman
1822261	0.180150555077426	chr19:2036000-2036499	chr19:2286000-2286499	0.55441	Foreground	Spearman
1822262	0.189221689082245	chr19:2036500-2036999	chr19:2277000-2277499	0.51866	Foreground	Spearman
1822263	0.224535714752532	chr19:2036500-2036999	chr19:2277500-2277999	0.36696	Foreground	Spearman
1822264	0.207771497026817	chr19:2036500-2036999	chr19:2278000-2278499	0.44248	Foreground	Spearman
1822265	0.152105411276863	chr19:2036500-2036999	chr19:2278500-2278999	0.65418	Foreground	Spearman
1822266	0.221230356575961	chr19:2036500-2036999	chr19:2279000-2279499	0.38201	Foreground	Spearman
1822267	0.272238681678515	chr19:2036500-2036999	chr19:2279500-2279999	0.16474	Foreground	Spearman
1822268	0.182452236394559	chr19:2036500-2036999	chr19:2280000-2280499	0.54571	Foreground	Spearman
1822269	0.182099977851172	chr19:2036500-2036999	chr19:2280500-2280999	0.54707	Foreground	Spearman
1822270	0.201581193836102	chr19:2036500-2036999	chr19:2281000-2281499	0.46873	Foreground	Spearman
1822271	0.181333409288275	chr19:2036500-2036999	chr19:2281500-2281999	0.55009	Foreground	Spearman
1822272	0.0390599480856596	chr19:2036500-2036999	chr19:2282000-2282499	0.90503	Foreground	Spearman
1822273	0.179786971090292	chr19:2036500-2036999	chr19:2282500-2282999	0.55586	Foreground	Spearman
1822274	0.191620911762654	chr19:2036500-2036999	chr19:2283000-2283499	0.50919	Foreground	Spearman
1822275	0.221063141580379	chr19:2036500-2036999	chr19:2283500-2283999	0.38272	Foreground	Spearman
1822276	0.244055454384514	chr19:2036500-2036999	chr19:2284000-2284499	0.27898	Foreground	Spearman
1822277	0.226575270044435	chr19:2036500-2036999	chr19:2284500-2284999	0.35798	Foreground	Spearman
1822278	0.235590314891561	chr19:2036500-2036999	chr19:2285000-2285499	0.3164	Foreground	Spearman
1822279	0.280831559046136	chr19:2036500-2036999	chr19:2285500-2285999	0.13618	Foreground	Spearman
1822280	0.243067067337791	chr19:2036500-2036999	chr19:2286000-2286499	0.28326	Foreground	Spearman
1822281	0.168532600343467	chr19:2037000-2037499	chr19:2277000-2277499	0.59806	Foreground	Spearman
1822282	0.182913997744103	chr19:2037000-2037499	chr19:2277500-2277999	0.54379	Foreground	Spearman
1822283	0.21115837830471	chr19:2037000-2037499	chr19:2278000-2278499	0.42738	Foreground	Spearman
1822284	0.177027354273115	chr19:2037000-2037499	chr19:2278500-2278999	0.56628	Foreground	Spearman
1822285	0.167167846472616	chr19:2037000-2037499	chr19:2279000-2279499	0.60325	Foreground	Spearman
1822286	0.179431588581504	chr19:2037000-2037499	chr19:2279500-2279999	0.55712	Foreground	Spearman
1822287	0.188536950335535	chr19:2037000-2037499	chr19:2280000-2280499	0.52169	Foreground	Spearman
1822288	0.220848709798344	chr19:2037000-2037499	chr19:2280500-2280999	0.38355	Foreground	Spearman
1822289	0.138398395049686	chr19:2037000-2037499	chr19:2281000-2281499	0.6977	Foreground	Spearman
1822290	0.181348130655779	chr19:2037000-2037499	chr19:2281500-2281999	0.55004	Foreground	Spearman
1822291	0.0767493372046353	chr19:2037000-2037499	chr19:2282000-2282499	0.84786	Foreground	Spearman
1822292	0.209994057396742	chr19:2037000-2037499	chr19:2282500-2282999	0.43246	Foreground	Spearman
1822293	0.227888860865348	chr19:2037000-2037499	chr19:2283000-2283499	0.35199	Foreground	Spearman
1822294	0.222145922910183	chr19:2037000-2037499	chr19:2283500-2283999	0.37777	Foreground	Spearman
1822295	0.256899678294687	chr19:2037000-2037499	chr19:2284000-2284499	0.22409	Foreground	Spearman
1822296	0.249261143925588	chr19:2037000-2037499	chr19:2284500-2284999	0.25631	Foreground	Spearman
1822297	0.25679316456884	chr19:2037000-2037499	chr19:2285000-2285499	0.22452	Foreground	Spearman
1822298	0.245370238380854	chr19:2037000-2037499	chr19:2285500-2285999	0.27305	Foreground	Spearman
1822299	0.25124567743791	chr19:2037000-2037499	chr19:2286000-2286499	0.2478	Foreground	Spearman
1822300	0.220357525483884	chr19:2037500-2037999	chr19:2277000-2277499	0.38555	Foreground	Spearman
1822301	0.256631487733228	chr19:2037500-2037999	chr19:2277500-2277999	0.2251	Foreground	Spearman
1822302	0.207290494864426	chr19:2037500-2037999	chr19:2278000-2278499	0.44425	Foreground	Spearman
1822303	0.106190803204264	chr19:2037500-2037999	chr19:2278500-2278999	0.785	Foreground	Spearman
1822304	0.210013643225151	chr19:2037500-2037999	chr19:2279000-2279499	0.4324	Foreground	Spearman
1822305	0.21711603681122	chr19:2037500-2037999	chr19:2279500-2279999	0.40007	Foreground	Spearman
1822306	0.190242600447417	chr19:2037500-2037999	chr19:2280000-2280499	0.51455	Foreground	Spearman
1822307	0.195744747794871	chr19:2037500-2037999	chr19:2280500-2280999	0.49292	Foreground	Spearman
1822308	0.174491545259054	chr19:2037500-2037999	chr19:2281000-2281499	0.57611	Foreground	Spearman
1822309	0.153762276972069	chr19:2037500-2037999	chr19:2281500-2281999	0.64898	Foreground	Spearman
1822310	0.0216691808559518	chr19:2037500-2037999	chr19:2282000-2282499	0.92443	Foreground	Spearman
1822311	0.219055125731692	chr19:2037500-2037999	chr19:2282500-2282999	0.39156	Foreground	Spearman
1822312	0.227683531642447	chr19:2037500-2037999	chr19:2283000-2283499	0.35283	Foreground	Spearman
1822313	0.234382384062668	chr19:2037500-2037999	chr19:2283500-2283999	0.3219	Foreground	Spearman
1822314	0.267181726185921	chr19:2037500-2037999	chr19:2284000-2284499	0.18306	Foreground	Spearman
1822315	0.229628319336488	chr19:2037500-2037999	chr19:2284500-2284999	0.34411	Foreground	Spearman
1822316	0.251538473082227	chr19:2037500-2037999	chr19:2285000-2285499	0.24661	Foreground	Spearman
1822317	0.235825427827867	chr19:2037500-2037999	chr19:2285500-2285999	0.31522	Foreground	Spearman
1822318	0.194555786260892	chr19:2037500-2037999	chr19:2286000-2286499	0.49749	Foreground	Spearman
1822319	0.168199341679052	chr19:2038000-2038499	chr19:2277000-2277499	0.59917	Foreground	Spearman
1822320	0.199341859997258	chr19:2038000-2038499	chr19:2277500-2277999	0.478	Foreground	Spearman
1822321	0.161533029402253	chr19:2038000-2038499	chr19:2278000-2278499	0.62269	Foreground	Spearman
1822322	0.0839077661290858	chr19:2038000-2038499	chr19:2278500-2278999	0.83413	Foreground	Spearman
1822323	0.217598746068826	chr19:2038000-2038499	chr19:2279000-2279499	0.39795	Foreground	Spearman
1822324	0.188119794302948	chr19:2038000-2038499	chr19:2279500-2279999	0.52351	Foreground	Spearman
1822325	0.190789640228108	chr19:2038000-2038499	chr19:2280000-2280499	0.51233	Foreground	Spearman
1822326	0.178736390027629	chr19:2038000-2038499	chr19:2280500-2280999	0.55994	Foreground	Spearman
1822327	0.190424956639449	chr19:2038000-2038499	chr19:2281000-2281499	0.51379	Foreground	Spearman
1822328	0.120723780164908	chr19:2038000-2038499	chr19:2281500-2281999	0.74872	Foreground	Spearman
1822329	-0.0027060773223367	chr19:2038000-2038499	chr19:2282000-2282499	0.05507	Foreground	Spearman
1822330	0.14167873254109	chr19:2038000-2038499	chr19:2282500-2282999	0.68763	Foreground	Spearman
1822331	0.172958896456197	chr19:2038000-2038499	chr19:2283000-2283499	0.58162	Foreground	Spearman
1822332	0.175953469485663	chr19:2038000-2038499	chr19:2283500-2283999	0.57059	Foreground	Spearman
1822333	0.220099163979621	chr19:2038000-2038499	chr19:2284000-2284499	0.38677	Foreground	Spearman
1822334	0.177450324024688	chr19:2038000-2038499	chr19:2284500-2284999	0.56468	Foreground	Spearman
1822335	0.211922986771273	chr19:2038000-2038499	chr19:2285000-2285499	0.42387	Foreground	Spearman
1822336	0.186473042517962	chr19:2038000-2038499	chr19:2285500-2285999	0.5298	Foreground	Spearman
1822337	0.196072031509785	chr19:2038000-2038499	chr19:2286000-2286499	0.49158	Foreground	Spearman
1822338	0.196286974290434	chr19:2038500-2038999	chr19:2277000-2277499	0.49059	Foreground	Spearman
1822339	0.221032523278731	chr19:2038500-2038999	chr19:2277500-2277999	0.38285	Foreground	Spearman
1822340	0.179444299150444	chr19:2038500-2038999	chr19:2278000-2278499	0.55709	Foreground	Spearman
1822341	0.133411892980363	chr19:2038500-2038999	chr19:2278500-2278999	0.71269	Foreground	Spearman
1822342	0.174820718974854	chr19:2038500-2038999	chr19:2279000-2279499	0.57505	Foreground	Spearman
1822343	0.161336325856863	chr19:2038500-2038999	chr19:2279500-2279999	0.62359	Foreground	Spearman
1822344	0.190255508977988	chr19:2038500-2038999	chr19:2280000-2280499	0.51448	Foreground	Spearman
1822345	0.216387621488869	chr19:2038500-2038999	chr19:2280500-2280999	0.40368	Foreground	Spearman
1822346	0.136518191857282	chr19:2038500-2038999	chr19:2281000-2281499	0.70317	Foreground	Spearman
1822347	0.123363006662882	chr19:2038500-2038999	chr19:2281500-2281999	0.74138	Foreground	Spearman
1822348	0.0733786966515624	chr19:2038500-2038999	chr19:2282000-2282499	0.85418	Foreground	Spearman
1822349	0.231012538698856	chr19:2038500-2038999	chr19:2282500-2282999	0.33779	Foreground	Spearman
1822350	0.138169356830548	chr19:2038500-2038999	chr19:2283000-2283499	0.69833	Foreground	Spearman
1822351	0.182601006217873	chr19:2038500-2038999	chr19:2283500-2283999	0.54508	Foreground	Spearman
1822352	0.157616967868859	chr19:2038500-2038999	chr19:2284000-2284499	0.63598	Foreground	Spearman
1822353	0.180359870127796	chr19:2038500-2038999	chr19:2284500-2284999	0.55361	Foreground	Spearman
1822354	0.151274611749973	chr19:2038500-2038999	chr19:2285000-2285499	0.65689	Foreground	Spearman
1822355	0.196184230297849	chr19:2038500-2038999	chr19:2285500-2285999	0.49115	Foreground	Spearman
1822356	0.212062786941623	chr19:2038500-2038999	chr19:2286000-2286499	0.42317	Foreground	Spearman
1822357	0.1111064643712	chr19:2039000-2039499	chr19:2277000-2277499	0.77299	Foreground	Spearman
1822358	0.0808050526324747	chr19:2039000-2039499	chr19:2277500-2277999	0.84034	Foreground	Spearman
1822359	0.0489001441302978	chr19:2039000-2039499	chr19:2278000-2278499	0.89242	Foreground	Spearman
1822360	0.0332813191444379	chr19:2039000-2039499	chr19:2278500-2278999	0.91228	Foreground	Spearman
1822361	0.0719392919520395	chr19:2039000-2039499	chr19:2279000-2279499	0.85661	Foreground	Spearman
1822362	0.0855462881793998	chr19:2039000-2039499	chr19:2279500-2279999	0.83061	Foreground	Spearman
1822363	0.0730278638156116	chr19:2039000-2039499	chr19:2280000-2280499	0.85481	Foreground	Spearman
1822364	0.136474903149411	chr19:2039000-2039499	chr19:2280500-2280999	0.70335	Foreground	Spearman
1822365	0.0340612743230438	chr19:2039000-2039499	chr19:2281000-2281499	0.91135	Foreground	Spearman
1822366	0.00843232575834429	chr19:2039000-2039499	chr19:2281500-2281999	0.93625	Foreground	Spearman
1822367	-0.086083759813315	chr19:2039000-2039499	chr19:2282000-2282499	0.01817	Foreground	Spearman
1822368	0.170235465967416	chr19:2039000-2039499	chr19:2282500-2282999	0.59167	Foreground	Spearman
1822369	0.114977408758695	chr19:2039000-2039499	chr19:2283000-2283499	0.76353	Foreground	Spearman
1822370	0.0889433450348483	chr19:2039000-2039499	chr19:2283500-2283999	0.82328	Foreground	Spearman
1822371	0.104655352601778	chr19:2039000-2039499	chr19:2284000-2284499	0.78895	Foreground	Spearman
1822372	0.116941754930828	chr19:2039000-2039499	chr19:2284500-2284999	0.75863	Foreground	Spearman
1822373	0.133596110305551	chr19:2039000-2039499	chr19:2285000-2285499	0.71211	Foreground	Spearman
1822374	0.117994398641853	chr19:2039000-2039499	chr19:2285500-2285999	0.75602	Foreground	Spearman
1822375	0.169633969196544	chr19:2039000-2039499	chr19:2286000-2286499	0.59379	Foreground	Spearman
1822376	0.192894082861491	chr19:2039500-2039999	chr19:2277000-2277499	0.504	Foreground	Spearman
1822377	0.167940137680204	chr19:2039500-2039999	chr19:2277500-2277999	0.60016	Foreground	Spearman
1822378	0.139619217189807	chr19:2039500-2039999	chr19:2278000-2278499	0.69403	Foreground	Spearman
1822379	0.0921211048348604	chr19:2039500-2039999	chr19:2278500-2278999	0.81638	Foreground	Spearman
1822380	0.175414740363098	chr19:2039500-2039999	chr19:2279000-2279499	0.5725	Foreground	Spearman
1822381	0.158624945301523	chr19:2039500-2039999	chr19:2279500-2279999	0.63253	Foreground	Spearman
1822382	0.153733194292637	chr19:2039500-2039999	chr19:2280000-2280499	0.64899	Foreground	Spearman
1822383	0.176146122527778	chr19:2039500-2039999	chr19:2280500-2280999	0.56984	Foreground	Spearman
1822384	0.146710979397327	chr19:2039500-2039999	chr19:2281000-2281499	0.67192	Foreground	Spearman
1822385	0.0691911678646974	chr19:2039500-2039999	chr19:2281500-2281999	0.86117	Foreground	Spearman
1822386	0.0684262188715216	chr19:2039500-2039999	chr19:2282000-2282499	0.86242	Foreground	Spearman
1822387	0.20911793368125	chr19:2039500-2039999	chr19:2282500-2282999	0.43624	Foreground	Spearman
1822388	0.198838901713523	chr19:2039500-2039999	chr19:2283000-2283499	0.48012	Foreground	Spearman
1822389	0.163928724065914	chr19:2039500-2039999	chr19:2283500-2283999	0.61436	Foreground	Spearman
1822390	0.147154056841887	chr19:2039500-2039999	chr19:2284000-2284499	0.67033	Foreground	Spearman
1822391	0.122749220144414	chr19:2039500-2039999	chr19:2284500-2284999	0.74312	Foreground	Spearman
1822392	0.18620955508308	chr19:2039500-2039999	chr19:2285000-2285499	0.53091	Foreground	Spearman
1822393	0.201691754064946	chr19:2039500-2039999	chr19:2285500-2285999	0.46823	Foreground	Spearman
1822394	0.121415422962711	chr19:2039500-2039999	chr19:2286000-2286499	0.74694	Foreground	Spearman
1822395	0.160362132719182	chr19:2040000-2040499	chr19:2277000-2277499	0.62679	Foreground	Spearman
1822396	0.168699196489587	chr19:2040000-2040499	chr19:2277500-2277999	0.59739	Foreground	Spearman
1822397	0.153941084821138	chr19:2040000-2040499	chr19:2278000-2278499	0.64832	Foreground	Spearman
1822398	0.111520549697308	chr19:2040000-2040499	chr19:2278500-2278999	0.77216	Foreground	Spearman
1822399	0.137867698836848	chr19:2040000-2040499	chr19:2279000-2279499	0.69927	Foreground	Spearman
1822400	0.177569933809423	chr19:2040000-2040499	chr19:2279500-2279999	0.56425	Foreground	Spearman
1822401	0.172689217797436	chr19:2040000-2040499	chr19:2280000-2280499	0.58265	Foreground	Spearman
1822402	0.232067573445413	chr19:2040000-2040499	chr19:2280500-2280999	0.33283	Foreground	Spearman
1822403	0.196169381472334	chr19:2040000-2040499	chr19:2281000-2281499	0.49121	Foreground	Spearman
1822404	0.110927699026938	chr19:2040000-2040499	chr19:2281500-2281999	0.77345	Foreground	Spearman
1822405	0.0389983496136987	chr19:2040000-2040499	chr19:2282000-2282499	0.90509	Foreground	Spearman
1822406	0.163799565219472	chr19:2040000-2040499	chr19:2282500-2282999	0.61483	Foreground	Spearman
1822407	0.211930703992578	chr19:2040000-2040499	chr19:2283000-2283499	0.42385	Foreground	Spearman
1822408	0.190089981687381	chr19:2040000-2040499	chr19:2283500-2283999	0.51514	Foreground	Spearman
1822409	0.199751418410449	chr19:2040000-2040499	chr19:2284000-2284499	0.47621	Foreground	Spearman
1822410	0.163208533147345	chr19:2040000-2040499	chr19:2284500-2284999	0.61712	Foreground	Spearman
1822411	0.160648336347283	chr19:2040000-2040499	chr19:2285000-2285499	0.62569	Foreground	Spearman
1822412	0.215452866900464	chr19:2040000-2040499	chr19:2285500-2285999	0.40767	Foreground	Spearman
1822413	0.150089045028782	chr19:2040000-2040499	chr19:2286000-2286499	0.66068	Foreground	Spearman
1822414	0.182516918307647	chr19:2040500-2040999	chr19:2277000-2277499	0.54545	Foreground	Spearman
1822415	0.185615260372148	chr19:2040500-2040999	chr19:2277500-2277999	0.53326	Foreground	Spearman
1822416	0.187982851448926	chr19:2040500-2040999	chr19:2278000-2278499	0.52391	Foreground	Spearman
1822417	0.155940356920687	chr19:2040500-2040999	chr19:2278500-2278999	0.64152	Foreground	Spearman
1822418	0.188664267456936	chr19:2040500-2040999	chr19:2279000-2279499	0.52117	Foreground	Spearman
1822419	0.204624414691669	chr19:2040500-2040999	chr19:2279500-2279999	0.45586	Foreground	Spearman
1822420	0.22489490943849	chr19:2040500-2040999	chr19:2280000-2280499	0.36534	Foreground	Spearman
1822421	0.249276868822128	chr19:2040500-2040999	chr19:2280500-2280999	0.25623	Foreground	Spearman
1822422	0.193331833993116	chr19:2040500-2040999	chr19:2281000-2281499	0.50232	Foreground	Spearman
1822423	0.152736504504204	chr19:2040500-2040999	chr19:2281500-2281999	0.65216	Foreground	Spearman
1822424	0.0366562753341416	chr19:2040500-2040999	chr19:2282000-2282499	0.90815	Foreground	Spearman
1822425	0.225109474867039	chr19:2040500-2040999	chr19:2282500-2282999	0.36432	Foreground	Spearman
1822426	0.236668411693784	chr19:2040500-2040999	chr19:2283000-2283499	0.31149	Foreground	Spearman
1822427	0.176818678647314	chr19:2040500-2040999	chr19:2283500-2283999	0.56716	Foreground	Spearman
1822428	0.204696368146066	chr19:2040500-2040999	chr19:2284000-2284499	0.45555	Foreground	Spearman
1822429	0.250586270560797	chr19:2040500-2040999	chr19:2284500-2284999	0.25032	Foreground	Spearman
1822430	0.191214337589407	chr19:2040500-2040999	chr19:2285000-2285499	0.51069	Foreground	Spearman
1822431	0.231312689002614	chr19:2040500-2040999	chr19:2285500-2285999	0.33635	Foreground	Spearman
1822432	0.221862785637787	chr19:2040500-2040999	chr19:2286000-2286499	0.37919	Foreground	Spearman
1822433	0.168425039059479	chr19:2041000-2041499	chr19:2277000-2277499	0.59836	Foreground	Spearman
1822434	0.122099429158727	chr19:2041000-2041499	chr19:2277500-2277999	0.74494	Foreground	Spearman
1822435	0.115577635243957	chr19:2041000-2041499	chr19:2278000-2278499	0.76217	Foreground	Spearman
1822436	0.067850696425226	chr19:2041000-2041499	chr19:2278500-2278999	0.86337	Foreground	Spearman
1822437	0.15945991232976	chr19:2041000-2041499	chr19:2279000-2279499	0.62976	Foreground	Spearman
1822438	0.149321159361198	chr19:2041000-2041499	chr19:2279500-2279999	0.66328	Foreground	Spearman
1822439	0.133617081659744	chr19:2041000-2041499	chr19:2280000-2280499	0.712	Foreground	Spearman
1822440	0.209028828923908	chr19:2041000-2041499	chr19:2280500-2280999	0.43663	Foreground	Spearman
1822441	0.146449114050669	chr19:2041000-2041499	chr19:2281000-2281499	0.67281	Foreground	Spearman
1822442	0.0582121066632748	chr19:2041000-2041499	chr19:2281500-2281999	0.87869	Foreground	Spearman
1822443	-0.0474924840952565	chr19:2041000-2041499	chr19:2282000-2282499	0.0301900000000001	Foreground	Spearman
1822444	0.161243673615186	chr19:2041000-2041499	chr19:2282500-2282999	0.62389	Foreground	Spearman
1822445	0.164629394243785	chr19:2041000-2041499	chr19:2283000-2283499	0.61196	Foreground	Spearman
1822446	0.133154452370382	chr19:2041000-2041499	chr19:2283500-2283999	0.71338	Foreground	Spearman
1822447	0.139249814484414	chr19:2041000-2041499	chr19:2284000-2284499	0.69535	Foreground	Spearman
1822448	0.16275357679416	chr19:2041000-2041499	chr19:2284500-2284999	0.6185	Foreground	Spearman
1822449	0.170205451472395	chr19:2041000-2041499	chr19:2285000-2285499	0.59179	Foreground	Spearman
1822450	0.162958273572119	chr19:2041000-2041499	chr19:2285500-2285999	0.61785	Foreground	Spearman
1822451	0.177493680736713	chr19:2041000-2041499	chr19:2286000-2286499	0.56457	Foreground	Spearman
1822452	0.0220927241181056	chr19:2041500-2041999	chr19:2277000-2277499	0.92396	Foreground	Spearman
1822453	-0.0126661645057185	chr19:2041500-2041999	chr19:2277500-2277999	0.04832	Foreground	Spearman
1822454	-0.0826472115575781	chr19:2041500-2041999	chr19:2278000-2278499	0.01899	Foreground	Spearman
1822455	-0.0223965177500439	chr19:2041500-2041999	chr19:2278500-2278999	0.04222	Foreground	Spearman
1822456	0.015777842078736	chr19:2041500-2041999	chr19:2279000-2279499	0.92992	Foreground	Spearman
1822457	0.0060626661695633	chr19:2041500-2041999	chr19:2279500-2279999	0.93837	Foreground	Spearman
1822458	-0.0191635118684173	chr19:2041500-2041999	chr19:2280000-2280499	0.04418	Foreground	Spearman
1822459	0.0439913437768405	chr19:2041500-2041999	chr19:2280500-2280999	0.89873	Foreground	Spearman
1822460	-0.0276416704417361	chr19:2041500-2041999	chr19:2281000-2281499	0.03927	Foreground	Spearman
1822461	-0.185050662020869	chr19:2041500-2041999	chr19:2281500-2281999	0.00548000000000004	Foreground	Spearman
1822462	-0.255520609867798	chr19:2041500-2041999	chr19:2282000-2282499	0.00222999999999995	Foreground	Spearman
1822463	0.0315930619883823	chr19:2041500-2041999	chr19:2282500-2282999	0.91404	Foreground	Spearman
1822464	0.0308221857841967	chr19:2041500-2041999	chr19:2283000-2283499	0.91507	Foreground	Spearman
1822465	-0.00745806914924973	chr19:2041500-2041999	chr19:2283500-2283999	0.05158	Foreground	Spearman
1822466	0.0300577177162556	chr19:2041500-2041999	chr19:2284000-2284499	0.91596	Foreground	Spearman
1822467	0.0326582771327122	chr19:2041500-2041999	chr19:2284500-2284999	0.91292	Foreground	Spearman
1822468	0.0451811785732254	chr19:2041500-2041999	chr19:2285000-2285499	0.89714	Foreground	Spearman
1822469	-0.0170570573855484	chr19:2041500-2041999	chr19:2285500-2285999	0.04556	Foreground	Spearman
1822470	0.0553056364309353	chr19:2041500-2041999	chr19:2286000-2286499	0.88309	Foreground	Spearman
1822471	0.0100003530349153	chr19:2042000-2042499	chr19:2277000-2277499	0.93486	Foreground	Spearman
1822472	0.00351989365635689	chr19:2042000-2042499	chr19:2277500-2277999	0.9403	Foreground	Spearman
1822473	-0.00807792501290051	chr19:2042000-2042499	chr19:2278000-2278499	0.05128	Foreground	Spearman
1822474	0.00735726991051479	chr19:2042000-2042499	chr19:2278500-2278999	0.93711	Foreground	Spearman
1822475	0.0597331622686614	chr19:2042000-2042499	chr19:2279000-2279499	0.87651	Foreground	Spearman
1822476	0.0314054605713656	chr19:2042000-2042499	chr19:2279500-2279999	0.91436	Foreground	Spearman
1822477	0.055711928428904	chr19:2042000-2042499	chr19:2280000-2280499	0.88261	Foreground	Spearman
1822478	-0.0050943843812825	chr19:2042000-2042499	chr19:2280500-2280999	0.05342	Foreground	Spearman
1822479	0.0281683907407895	chr19:2042000-2042499	chr19:2281000-2281499	0.91815	Foreground	Spearman
1822480	-0.224469162572347	chr19:2042000-2042499	chr19:2281500-2281999	0.00334999999999996	Foreground	Spearman
1822481	-0.33757436244951	chr19:2042000-2042499	chr19:2282000-2282499	0.000820000000000043	Foreground	Spearman
1822482	-0.137512072115028	chr19:2042000-2042499	chr19:2282500-2282999	0.00968999999999998	Foreground	Spearman
1822483	-0.00224825010539979	chr19:2042000-2042499	chr19:2283000-2283499	0.05536	Foreground	Spearman
1822484	0.00311287575508261	chr19:2042000-2042499	chr19:2283500-2283999	0.9406	Foreground	Spearman
1822485	0.0535681065031453	chr19:2042000-2042499	chr19:2284000-2284499	0.88569	Foreground	Spearman
1822486	0.0372190085257332	chr19:2042000-2042499	chr19:2284500-2284999	0.90743	Foreground	Spearman
1822487	0.0249470592767952	chr19:2042000-2042499	chr19:2285000-2285499	0.92141	Foreground	Spearman
1822488	-0.0719691267892987	chr19:2042000-2042499	chr19:2285500-2285999	0.02179	Foreground	Spearman
1822489	-0.0409904020506366	chr19:2042000-2042499	chr19:2286000-2286499	0.03288	Foreground	Spearman
1822490	0.11624903886573	chr19:2042500-2042999	chr19:2277000-2277499	0.76042	Foreground	Spearman
1822491	0.0874583760821449	chr19:2042500-2042999	chr19:2277500-2277999	0.82649	Foreground	Spearman
1822492	0.0582897612111233	chr19:2042500-2042999	chr19:2278000-2278499	0.87865	Foreground	Spearman
1822493	0.0690147829374313	chr19:2042500-2042999	chr19:2278500-2278999	0.86142	Foreground	Spearman
1822494	0.109233644917057	chr19:2042500-2042999	chr19:2279000-2279499	0.77765	Foreground	Spearman
1822495	0.081913985274115	chr19:2042500-2042999	chr19:2279500-2279999	0.83813	Foreground	Spearman
1822496	0.092536330332532	chr19:2042500-2042999	chr19:2280000-2280499	0.81567	Foreground	Spearman
1822497	0.091925638321458	chr19:2042500-2042999	chr19:2280500-2280999	0.81689	Foreground	Spearman
1822498	0.084887911689495	chr19:2042500-2042999	chr19:2281000-2281499	0.83207	Foreground	Spearman
1822499	-0.0280301286459089	chr19:2042500-2042999	chr19:2281500-2281999	0.03909	Foreground	Spearman
1822500	-0.122402962625918	chr19:2042500-2042999	chr19:2282000-2282499	0.01164	Foreground	Spearman
1822501	0.0387677268787656	chr19:2042500-2042999	chr19:2282500-2282999	0.90547	Foreground	Spearman
1822502	0.0452733949189475	chr19:2042500-2042999	chr19:2283000-2283499	0.89695	Foreground	Spearman
1822503	0.0646203707138384	chr19:2042500-2042999	chr19:2283500-2283999	0.86875	Foreground	Spearman
1822504	0.0745806807677179	chr19:2042500-2042999	chr19:2284000-2284499	0.85176	Foreground	Spearman
1822505	0.119442166862985	chr19:2042500-2042999	chr19:2284500-2284999	0.75212	Foreground	Spearman
1822506	0.11403240494721	chr19:2042500-2042999	chr19:2285000-2285499	0.76572	Foreground	Spearman
1822507	0.0841767165603915	chr19:2042500-2042999	chr19:2285500-2285999	0.83364	Foreground	Spearman
1822508	0.0907919335802024	chr19:2042500-2042999	chr19:2286000-2286499	0.81926	Foreground	Spearman
1822509	0.140217864976921	chr19:2043000-2043499	chr19:2277000-2277499	0.69213	Foreground	Spearman
1822510	0.127910969561332	chr19:2043000-2043499	chr19:2277500-2277999	0.72838	Foreground	Spearman
1822511	0.0980684320412807	chr19:2043000-2043499	chr19:2278000-2278499	0.80426	Foreground	Spearman
1822512	0.0174704236458183	chr19:2043000-2043499	chr19:2278500-2278999	0.92821	Foreground	Spearman
1822513	0.106511338566266	chr19:2043000-2043499	chr19:2279000-2279499	0.78443	Foreground	Spearman
1822514	0.106826367575204	chr19:2043000-2043499	chr19:2279500-2279999	0.78367	Foreground	Spearman
1822515	0.0923523705173061	chr19:2043000-2043499	chr19:2280000-2280499	0.81597	Foreground	Spearman
1822516	0.128065604927081	chr19:2043000-2043499	chr19:2280500-2280999	0.72798	Foreground	Spearman
1822517	0.0552895197239788	chr19:2043000-2043499	chr19:2281000-2281499	0.88316	Foreground	Spearman
1822518	-0.0266709407806051	chr19:2043000-2043499	chr19:2281500-2281999	0.03987	Foreground	Spearman
1822519	-0.219265101253933	chr19:2043000-2043499	chr19:2282000-2282499	0.00361	Foreground	Spearman
1822520	0.0523271991607134	chr19:2043000-2043499	chr19:2282500-2282999	0.88735	Foreground	Spearman
1822521	0.101343731456759	chr19:2043000-2043499	chr19:2283000-2283499	0.79695	Foreground	Spearman
1822522	0.101870217567058	chr19:2043000-2043499	chr19:2283500-2283999	0.7957	Foreground	Spearman
1822523	0.122294464933539	chr19:2043000-2043499	chr19:2284000-2284499	0.74439	Foreground	Spearman
1822524	0.141284408135019	chr19:2043000-2043499	chr19:2284500-2284999	0.689	Foreground	Spearman
1822525	0.172483515010616	chr19:2043000-2043499	chr19:2285000-2285499	0.5834	Foreground	Spearman
1822526	0.113022554925823	chr19:2043000-2043499	chr19:2285500-2285999	0.76828	Foreground	Spearman
1822527	0.109621517145678	chr19:2043000-2043499	chr19:2286000-2286499	0.77668	Foreground	Spearman
1822528	0.136419080336656	chr19:2043500-2043999	chr19:2277000-2277499	0.7035	Foreground	Spearman
1822529	0.104742725896146	chr19:2043500-2043999	chr19:2277500-2277999	0.78875	Foreground	Spearman
1822530	0.0467248137296565	chr19:2043500-2043999	chr19:2278000-2278499	0.89503	Foreground	Spearman
1822531	0.0134390161598511	chr19:2043500-2043999	chr19:2278500-2278999	0.93204	Foreground	Spearman
1822532	0.0953405093206792	chr19:2043500-2043999	chr19:2279000-2279499	0.81001	Foreground	Spearman
1822533	0.116989000516222	chr19:2043500-2043999	chr19:2279500-2279999	0.75852	Foreground	Spearman
1822534	0.126299852037047	chr19:2043500-2043999	chr19:2280000-2280499	0.73302	Foreground	Spearman
1822535	0.0651723059579717	chr19:2043500-2043999	chr19:2280500-2280999	0.86787	Foreground	Spearman
1822536	0.0499898882567464	chr19:2043500-2043999	chr19:2281000-2281499	0.891	Foreground	Spearman
1822537	-0.0918060445108788	chr19:2043500-2043999	chr19:2281500-2281999	0.01692	Foreground	Spearman
1822538	-0.310554918438373	chr19:2043500-2043999	chr19:2282000-2282499	0.00112999999999996	Foreground	Spearman
1822539	0.047478993827392	chr19:2043500-2043999	chr19:2282500-2282999	0.89396	Foreground	Spearman
1822540	0.134852965205285	chr19:2043500-2043999	chr19:2283000-2283499	0.70821	Foreground	Spearman
1822541	0.110518154310793	chr19:2043500-2043999	chr19:2283500-2283999	0.7744	Foreground	Spearman
1822542	0.14042351122246	chr19:2043500-2043999	chr19:2284000-2284499	0.6916	Foreground	Spearman
1822543	0.139571843631369	chr19:2043500-2043999	chr19:2284500-2284999	0.69421	Foreground	Spearman
1822544	0.0931314405922479	chr19:2043500-2043999	chr19:2285000-2285499	0.81448	Foreground	Spearman
1822545	0.11729602525763	chr19:2043500-2043999	chr19:2285500-2285999	0.75778	Foreground	Spearman
1822546	0.157421814430121	chr19:2043500-2043999	chr19:2286000-2286499	0.63652	Foreground	Spearman
1822547	0.0667228647367741	chr19:2044000-2044499	chr19:2277000-2277499	0.86525	Foreground	Spearman
1822548	0.0555733738096764	chr19:2044000-2044499	chr19:2277500-2277999	0.88276	Foreground	Spearman
1822549	-0.029021415206244	chr19:2044000-2044499	chr19:2278000-2278499	0.0386300000000001	Foreground	Spearman
1822550	-0.0373728352672028	chr19:2044000-2044499	chr19:2278500-2278999	0.03465	Foreground	Spearman
1822551	0.0448227875360381	chr19:2044000-2044499	chr19:2279000-2279499	0.89772	Foreground	Spearman
1822552	0.06862401073314	chr19:2044000-2044499	chr19:2279500-2279999	0.86211	Foreground	Spearman
1822553	0.0128667534941077	chr19:2044000-2044499	chr19:2280000-2280499	0.93256	Foreground	Spearman
1822554	0.0536126708503302	chr19:2044000-2044499	chr19:2280500-2280999	0.88562	Foreground	Spearman
1822555	-0.0342414212985246	chr19:2044000-2044499	chr19:2281000-2281499	0.03607	Foreground	Spearman
1822556	-0.124974041426474	chr19:2044000-2044499	chr19:2281500-2281999	0.01133	Foreground	Spearman
1822557	-0.274878625745259	chr19:2044000-2044499	chr19:2282000-2282499	0.00172000000000005	Foreground	Spearman
1822558	0.106063826065187	chr19:2044000-2044499	chr19:2282500-2282999	0.78524	Foreground	Spearman
1822559	0.102476718228127	chr19:2044000-2044499	chr19:2283000-2283499	0.79415	Foreground	Spearman
1822560	0.0579192902439855	chr19:2044000-2044499	chr19:2283500-2283999	0.87912	Foreground	Spearman
1822561	0.10045741510097	chr19:2044000-2044499	chr19:2284000-2284499	0.79897	Foreground	Spearman
1822562	0.0738542224300204	chr19:2044000-2044499	chr19:2284500-2284999	0.85328	Foreground	Spearman
1822563	0.0973440156673384	chr19:2044000-2044499	chr19:2285000-2285499	0.80568	Foreground	Spearman
1822564	0.113352360629016	chr19:2044000-2044499	chr19:2285500-2285999	0.76749	Foreground	Spearman
1822565	0.126902465599204	chr19:2044000-2044499	chr19:2286000-2286499	0.73128	Foreground	Spearman
1822566	0.115367846830513	chr19:2044500-2044999	chr19:2277000-2277499	0.76265	Foreground	Spearman
1822567	0.11516214754714	chr19:2044500-2044999	chr19:2277500-2277999	0.76309	Foreground	Spearman
1822568	0.0449399776324586	chr19:2044500-2044999	chr19:2278000-2278499	0.89754	Foreground	Spearman
1822569	0.0726264354725397	chr19:2044500-2044999	chr19:2278500-2278999	0.85552	Foreground	Spearman
1822570	0.121523242663012	chr19:2044500-2044999	chr19:2279000-2279499	0.74666	Foreground	Spearman
1822571	0.116091349061347	chr19:2044500-2044999	chr19:2279500-2279999	0.76096	Foreground	Spearman
1822572	0.0799220459720434	chr19:2044500-2044999	chr19:2280000-2280499	0.84205	Foreground	Spearman
1822573	0.142487030217785	chr19:2044500-2044999	chr19:2280500-2280999	0.68507	Foreground	Spearman
1822574	0.0992439908537775	chr19:2044500-2044999	chr19:2281000-2281499	0.80193	Foreground	Spearman
1822575	0.0476805555102933	chr19:2044500-2044999	chr19:2281500-2281999	0.89365	Foreground	Spearman
1822576	0.000524597657665528	chr19:2044500-2044999	chr19:2282000-2282499	0.94251	Foreground	Spearman
1822577	0.180872599597234	chr19:2044500-2044999	chr19:2282500-2282999	0.55177	Foreground	Spearman
1822578	0.132793904489225	chr19:2044500-2044999	chr19:2283000-2283499	0.71432	Foreground	Spearman
1822579	0.10388878564728	chr19:2044500-2044999	chr19:2283500-2283999	0.79074	Foreground	Spearman
1822580	0.107239690123294	chr19:2044500-2044999	chr19:2284000-2284499	0.78257	Foreground	Spearman
1822581	0.147013337458975	chr19:2044500-2044999	chr19:2284500-2284999	0.67083	Foreground	Spearman
1822582	0.141761208844118	chr19:2044500-2044999	chr19:2285000-2285499	0.6874	Foreground	Spearman
1822583	0.153052711132746	chr19:2044500-2044999	chr19:2285500-2285999	0.65125	Foreground	Spearman
1822584	0.141099770758837	chr19:2044500-2044999	chr19:2286000-2286499	0.68961	Foreground	Spearman
1822585	0.0856322686680856	chr19:2045000-2045499	chr19:2277000-2277499	0.83051	Foreground	Spearman
1822586	0.126148068386749	chr19:2045000-2045499	chr19:2277500-2277999	0.73331	Foreground	Spearman
1822587	0.0494805244730743	chr19:2045000-2045499	chr19:2278000-2278499	0.89166	Foreground	Spearman
1822588	0.0283477983628901	chr19:2045000-2045499	chr19:2278500-2278999	0.91801	Foreground	Spearman
1822589	0.0754984703191843	chr19:2045000-2045499	chr19:2279000-2279499	0.85013	Foreground	Spearman
1822590	0.0943772076724997	chr19:2045000-2045499	chr19:2279500-2279999	0.81184	Foreground	Spearman
1822591	0.0733957745594686	chr19:2045000-2045499	chr19:2280000-2280499	0.85413	Foreground	Spearman
1822592	0.133814599311063	chr19:2045000-2045499	chr19:2280500-2280999	0.71143	Foreground	Spearman
1822593	0.0760904978380902	chr19:2045000-2045499	chr19:2281000-2281499	0.84893	Foreground	Spearman
1822594	0.151301496131699	chr19:2045000-2045499	chr19:2281500-2281999	0.65678	Foreground	Spearman
1822595	0.0648702876757122	chr19:2045000-2045499	chr19:2282000-2282499	0.86828	Foreground	Spearman
1822596	0.168302803696791	chr19:2045000-2045499	chr19:2282500-2282999	0.59892	Foreground	Spearman
1822597	0.0839460760781087	chr19:2045000-2045499	chr19:2283000-2283499	0.83407	Foreground	Spearman
1822598	0.0754260877088723	chr19:2045000-2045499	chr19:2283500-2283999	0.85029	Foreground	Spearman
1822599	0.0959471085459025	chr19:2045000-2045499	chr19:2284000-2284499	0.80883	Foreground	Spearman
1822600	0.114701313430775	chr19:2045000-2045499	chr19:2284500-2284999	0.76405	Foreground	Spearman
1822601	0.130391202745704	chr19:2045000-2045499	chr19:2285000-2285499	0.72117	Foreground	Spearman
1822602	0.11172632117981	chr19:2045000-2045499	chr19:2285500-2285999	0.7716	Foreground	Spearman
1822603	0.0850566359213625	chr19:2045000-2045499	chr19:2286000-2286499	0.83166	Foreground	Spearman
1822604	0.145074242281564	chr19:2045500-2045999	chr19:2277000-2277499	0.67702	Foreground	Spearman
1822605	0.133238142028538	chr19:2045500-2045999	chr19:2277500-2277999	0.71314	Foreground	Spearman
1822606	0.089583094204694	chr19:2045500-2045999	chr19:2278000-2278499	0.82198	Foreground	Spearman
1822607	0.0175237350235806	chr19:2045500-2045999	chr19:2278500-2278999	0.92811	Foreground	Spearman
1822608	0.152061745698996	chr19:2045500-2045999	chr19:2279000-2279499	0.65434	Foreground	Spearman
1822609	0.162388186166343	chr19:2045500-2045999	chr19:2279500-2279999	0.61971	Foreground	Spearman
1822610	0.123025641101649	chr19:2045500-2045999	chr19:2280000-2280499	0.7424	Foreground	Spearman
1822611	0.147777733207788	chr19:2045500-2045999	chr19:2280500-2280999	0.66817	Foreground	Spearman
1822612	0.132742172251223	chr19:2045500-2045999	chr19:2281000-2281499	0.71451	Foreground	Spearman
1822613	0.0559413618283705	chr19:2045500-2045999	chr19:2281500-2281999	0.88228	Foreground	Spearman
1822614	-0.0905871537430903	chr19:2045500-2045999	chr19:2282000-2282499	0.01719	Foreground	Spearman
1822615	0.152812223414037	chr19:2045500-2045999	chr19:2282500-2282999	0.65198	Foreground	Spearman
1822616	0.196505712220925	chr19:2045500-2045999	chr19:2283000-2283499	0.48964	Foreground	Spearman
1822617	0.176527493101989	chr19:2045500-2045999	chr19:2283500-2283999	0.5684	Foreground	Spearman
1822618	0.15143338722055	chr19:2045500-2045999	chr19:2284000-2284499	0.65636	Foreground	Spearman
1822619	0.18521443300002	chr19:2045500-2045999	chr19:2284500-2284999	0.53486	Foreground	Spearman
1822620	0.181002409244008	chr19:2045500-2045999	chr19:2285000-2285499	0.55125	Foreground	Spearman
1822621	0.190340863639488	chr19:2045500-2045999	chr19:2285500-2285999	0.5141	Foreground	Spearman
1822622	0.116077066927136	chr19:2045500-2045999	chr19:2286000-2286499	0.76102	Foreground	Spearman
1822623	0.185879033736953	chr19:2046000-2046499	chr19:2277000-2277499	0.53214	Foreground	Spearman
1822624	0.152934133944282	chr19:2046000-2046499	chr19:2277500-2277999	0.65162	Foreground	Spearman
1822625	0.0927110874968086	chr19:2046000-2046499	chr19:2278000-2278499	0.81526	Foreground	Spearman
1822626	0.0499921786894002	chr19:2046000-2046499	chr19:2278500-2278999	0.891	Foreground	Spearman
1822627	0.145913414059837	chr19:2046000-2046499	chr19:2279000-2279499	0.67444	Foreground	Spearman
1822628	0.155376652503507	chr19:2046000-2046499	chr19:2279500-2279999	0.64354	Foreground	Spearman
1822629	0.107599710540591	chr19:2046000-2046499	chr19:2280000-2280499	0.78164	Foreground	Spearman
1822630	0.132367462150605	chr19:2046000-2046499	chr19:2280500-2280999	0.71539	Foreground	Spearman
1822631	0.131898519267917	chr19:2046000-2046499	chr19:2281000-2281499	0.71667	Foreground	Spearman
1822632	0.0327272895198511	chr19:2046000-2046499	chr19:2281500-2281999	0.91283	Foreground	Spearman
1822633	-0.116903208291384	chr19:2046000-2046499	chr19:2282000-2282499	0.0123799999999999	Foreground	Spearman
1822634	0.15073371711916	chr19:2046000-2046499	chr19:2282500-2282999	0.65854	Foreground	Spearman
1822635	0.146103043386797	chr19:2046000-2046499	chr19:2283000-2283499	0.6738	Foreground	Spearman
1822636	0.151222744213545	chr19:2046000-2046499	chr19:2283500-2283999	0.65704	Foreground	Spearman
1822637	0.171442749031245	chr19:2046000-2046499	chr19:2284000-2284499	0.58748	Foreground	Spearman
1822638	0.191176435375032	chr19:2046000-2046499	chr19:2284500-2284999	0.51082	Foreground	Spearman
1822639	0.192654669727404	chr19:2046000-2046499	chr19:2285000-2285499	0.50507	Foreground	Spearman
1822640	0.223616982660529	chr19:2046000-2046499	chr19:2285500-2285999	0.37113	Foreground	Spearman
1822641	0.176532311299228	chr19:2046000-2046499	chr19:2286000-2286499	0.56838	Foreground	Spearman
1822642	0.160682837624254	chr19:2046500-2046999	chr19:2277000-2277499	0.62552	Foreground	Spearman
1822643	0.177676096310258	chr19:2046500-2046999	chr19:2277500-2277999	0.5639	Foreground	Spearman
1822644	0.114010727580988	chr19:2046500-2046999	chr19:2278000-2278499	0.7658	Foreground	Spearman
1822645	0.0461265341047375	chr19:2046500-2046999	chr19:2278500-2278999	0.89583	Foreground	Spearman
1822646	0.18715997352483	chr19:2046500-2046999	chr19:2279000-2279499	0.52714	Foreground	Spearman
1822647	0.17289324075772	chr19:2046500-2046999	chr19:2279500-2279999	0.58184	Foreground	Spearman
1822648	0.140318801808394	chr19:2046500-2046999	chr19:2280000-2280499	0.69191	Foreground	Spearman
1822649	0.118710887423365	chr19:2046500-2046999	chr19:2280500-2280999	0.75425	Foreground	Spearman
1822650	0.129338626859511	chr19:2046500-2046999	chr19:2281000-2281499	0.72435	Foreground	Spearman
1822651	0.0227214227087812	chr19:2046500-2046999	chr19:2281500-2281999	0.9234	Foreground	Spearman
1822652	-0.116426053771223	chr19:2046500-2046999	chr19:2282000-2282499	0.0124300000000001	Foreground	Spearman
1822653	0.166391676905727	chr19:2046500-2046999	chr19:2282500-2282999	0.60597	Foreground	Spearman
1822654	0.188088636853306	chr19:2046500-2046999	chr19:2283000-2283499	0.52363	Foreground	Spearman
1822655	0.157427264099176	chr19:2046500-2046999	chr19:2283500-2283999	0.63649	Foreground	Spearman
1822656	0.171462353510127	chr19:2046500-2046999	chr19:2284000-2284499	0.58738	Foreground	Spearman
1822657	0.209623771322036	chr19:2046500-2046999	chr19:2284500-2284999	0.43415	Foreground	Spearman
1822658	0.154184020377721	chr19:2046500-2046999	chr19:2285000-2285499	0.6475	Foreground	Spearman
1822659	0.208571465695553	chr19:2046500-2046999	chr19:2285500-2285999	0.43859	Foreground	Spearman
1822660	0.191309207676043	chr19:2046500-2046999	chr19:2286000-2286499	0.51026	Foreground	Spearman
1822661	0.14173263851341	chr19:2047000-2047499	chr19:2277000-2277499	0.68747	Foreground	Spearman
1822662	0.125862679091029	chr19:2047000-2047499	chr19:2277500-2277999	0.73429	Foreground	Spearman
1822663	0.0745258600018911	chr19:2047000-2047499	chr19:2278000-2278499	0.85189	Foreground	Spearman
1822664	0.024009249240397	chr19:2047000-2047499	chr19:2278500-2278999	0.9222	Foreground	Spearman
1822665	0.101813859721714	chr19:2047000-2047499	chr19:2279000-2279499	0.79582	Foreground	Spearman
1822666	0.105699901606747	chr19:2047000-2047499	chr19:2279500-2279999	0.78625	Foreground	Spearman
1822667	0.0954668177616913	chr19:2047000-2047499	chr19:2280000-2280499	0.80972	Foreground	Spearman
1822668	0.128897377633312	chr19:2047000-2047499	chr19:2280500-2280999	0.72562	Foreground	Spearman
1822669	0.0463932180237669	chr19:2047000-2047499	chr19:2281000-2281499	0.89547	Foreground	Spearman
1822670	0.0225484238472293	chr19:2047000-2047499	chr19:2281500-2281999	0.92357	Foreground	Spearman
1822671	-0.103182915578095	chr19:2047000-2047499	chr19:2282000-2282499	0.0145	Foreground	Spearman
1822672	0.144522894365196	chr19:2047000-2047499	chr19:2282500-2282999	0.67857	Foreground	Spearman
1822673	0.108677347785579	chr19:2047000-2047499	chr19:2283000-2283499	0.77903	Foreground	Spearman
1822674	0.145944458514362	chr19:2047000-2047499	chr19:2283500-2283999	0.67435	Foreground	Spearman
1822675	0.171545288086482	chr19:2047000-2047499	chr19:2284000-2284499	0.58706	Foreground	Spearman
1822676	0.151630414956536	chr19:2047000-2047499	chr19:2284500-2284999	0.6557	Foreground	Spearman
1822677	0.148708234473905	chr19:2047000-2047499	chr19:2285000-2285499	0.66521	Foreground	Spearman
1822678	0.156228061063473	chr19:2047000-2047499	chr19:2285500-2285999	0.64048	Foreground	Spearman
1822679	0.181371246188967	chr19:2047000-2047499	chr19:2286000-2286499	0.54996	Foreground	Spearman
1822680	0.10779566352254	chr19:2047500-2047999	chr19:2277000-2277499	0.78113	Foreground	Spearman
1822681	0.111077906093585	chr19:2047500-2047999	chr19:2277500-2277999	0.77304	Foreground	Spearman
1822682	0.0749630462558692	chr19:2047500-2047999	chr19:2278000-2278499	0.85109	Foreground	Spearman
1822683	0.087163403608537	chr19:2047500-2047999	chr19:2278500-2278999	0.82709	Foreground	Spearman
1822684	0.106658858011725	chr19:2047500-2047999	chr19:2279000-2279499	0.78407	Foreground	Spearman
1822685	0.0833400477997172	chr19:2047500-2047999	chr19:2279500-2279999	0.83536	Foreground	Spearman
1822686	0.0964183179493784	chr19:2047500-2047999	chr19:2280000-2280499	0.80776	Foreground	Spearman
1822687	0.152008590394708	chr19:2047500-2047999	chr19:2280500-2280999	0.6545	Foreground	Spearman
1822688	0.0528555468312271	chr19:2047500-2047999	chr19:2281000-2281499	0.88662	Foreground	Spearman
1822689	0.0804651755469945	chr19:2047500-2047999	chr19:2281500-2281999	0.84105	Foreground	Spearman
1822690	0.040107791037583	chr19:2047500-2047999	chr19:2282000-2282499	0.90356	Foreground	Spearman
1822691	0.19217895485128	chr19:2047500-2047999	chr19:2282500-2282999	0.50697	Foreground	Spearman
1822692	0.115338442981272	chr19:2047500-2047999	chr19:2283000-2283499	0.76269	Foreground	Spearman
1822693	0.112693054784308	chr19:2047500-2047999	chr19:2283500-2283999	0.76917	Foreground	Spearman
1822694	0.077653307699238	chr19:2047500-2047999	chr19:2284000-2284499	0.84619	Foreground	Spearman
1822695	0.141179531329208	chr19:2047500-2047999	chr19:2284500-2284999	0.68936	Foreground	Spearman
1822696	0.14934427309826	chr19:2047500-2047999	chr19:2285000-2285499	0.66318	Foreground	Spearman
1822697	0.0935811585315973	chr19:2047500-2047999	chr19:2285500-2285999	0.81357	Foreground	Spearman
1822698	0.134422025085239	chr19:2047500-2047999	chr19:2286000-2286499	0.7095	Foreground	Spearman
1822699	0.156754052249787	chr19:2048000-2048499	chr19:2277000-2277499	0.63867	Foreground	Spearman
1822700	0.127220205636602	chr19:2048000-2048499	chr19:2277500-2277999	0.73051	Foreground	Spearman
1822701	0.061124550036408	chr19:2048000-2048499	chr19:2278000-2278499	0.87418	Foreground	Spearman
1822702	0.063582267593307	chr19:2048000-2048499	chr19:2278500-2278999	0.87037	Foreground	Spearman
1822703	0.123566633060626	chr19:2048000-2048499	chr19:2279000-2279499	0.74078	Foreground	Spearman
1822704	0.190362721624443	chr19:2048000-2048499	chr19:2279500-2279999	0.51403	Foreground	Spearman
1822705	0.154422702977866	chr19:2048000-2048499	chr19:2280000-2280499	0.64682	Foreground	Spearman
1822706	0.0995920847640438	chr19:2048000-2048499	chr19:2280500-2280999	0.80111	Foreground	Spearman
1822707	0.107909758314368	chr19:2048000-2048499	chr19:2281000-2281499	0.7809	Foreground	Spearman
1822708	-0.0420258348925465	chr19:2048000-2048499	chr19:2281500-2281999	0.03239	Foreground	Spearman
1822709	-0.15611364517943	chr19:2048000-2048499	chr19:2282000-2282499	0.00785000000000002	Foreground	Spearman
1822710	0.134222325941987	chr19:2048000-2048499	chr19:2282500-2282999	0.71006	Foreground	Spearman
1822711	0.0952345574761621	chr19:2048000-2048499	chr19:2283000-2283499	0.81025	Foreground	Spearman
1822712	0.106998309943353	chr19:2048000-2048499	chr19:2283500-2283999	0.78321	Foreground	Spearman
1822713	0.138302032756316	chr19:2048000-2048499	chr19:2284000-2284499	0.69795	Foreground	Spearman
1822714	0.177606109564853	chr19:2048000-2048499	chr19:2284500-2284999	0.56413	Foreground	Spearman
1822715	0.168649753423287	chr19:2048000-2048499	chr19:2285000-2285499	0.59757	Foreground	Spearman
1822716	0.0960801603475845	chr19:2048000-2048499	chr19:2285500-2285999	0.80864	Foreground	Spearman
1822717	0.11809476464408	chr19:2048000-2048499	chr19:2286000-2286499	0.75578	Foreground	Spearman
1822718	0.229288936175749	chr19:2048500-2048999	chr19:2277000-2277499	0.3455	Foreground	Spearman
1822719	0.186822616657556	chr19:2048500-2048999	chr19:2277500-2277999	0.52831	Foreground	Spearman
1822720	0.141604808172831	chr19:2048500-2048999	chr19:2278000-2278499	0.68787	Foreground	Spearman
1822721	0.0716866437277401	chr19:2048500-2048999	chr19:2278500-2278999	0.85708	Foreground	Spearman
1822722	0.161855003080303	chr19:2048500-2048999	chr19:2279000-2279499	0.62155	Foreground	Spearman
1822723	0.186699814573754	chr19:2048500-2048999	chr19:2279500-2279999	0.52882	Foreground	Spearman
1822724	0.159056588156042	chr19:2048500-2048999	chr19:2280000-2280499	0.63088	Foreground	Spearman
1822725	0.163444212404556	chr19:2048500-2048999	chr19:2280500-2280999	0.61624	Foreground	Spearman
1822726	0.146661920016698	chr19:2048500-2048999	chr19:2281000-2281499	0.67209	Foreground	Spearman
1822727	0.0442161429057438	chr19:2048500-2048999	chr19:2281500-2281999	0.89848	Foreground	Spearman
1822728	-0.0977924403345156	chr19:2048500-2048999	chr19:2282000-2282499	0.01557	Foreground	Spearman
1822729	0.168961187192644	chr19:2048500-2048999	chr19:2282500-2282999	0.59639	Foreground	Spearman
1822730	0.155782766232031	chr19:2048500-2048999	chr19:2283000-2283499	0.64209	Foreground	Spearman
1822731	0.209464509001363	chr19:2048500-2048999	chr19:2283500-2283999	0.43487	Foreground	Spearman
1822732	0.220942053858862	chr19:2048500-2048999	chr19:2284000-2284499	0.38316	Foreground	Spearman
1822733	0.210649777907068	chr19:2048500-2048999	chr19:2284500-2284999	0.42975	Foreground	Spearman
1822734	0.198645713154383	chr19:2048500-2048999	chr19:2285000-2285499	0.48096	Foreground	Spearman
1822735	0.155130457636559	chr19:2048500-2048999	chr19:2285500-2285999	0.64434	Foreground	Spearman
1822736	0.185157665499134	chr19:2048500-2048999	chr19:2286000-2286499	0.53505	Foreground	Spearman
1822737	0.0963045925724123	chr19:2049000-2049499	chr19:2277000-2277499	0.8081	Foreground	Spearman
1822738	0.149167465649633	chr19:2049000-2049499	chr19:2277500-2277999	0.66374	Foreground	Spearman
1822739	0.110298970545181	chr19:2049000-2049499	chr19:2278000-2278499	0.77499	Foreground	Spearman
1822740	0.0530299242500277	chr19:2049000-2049499	chr19:2278500-2278999	0.8864	Foreground	Spearman
1822741	0.108534762875368	chr19:2049000-2049499	chr19:2279000-2279499	0.77946	Foreground	Spearman
1822742	0.1451568119858	chr19:2049000-2049499	chr19:2279500-2279999	0.67672	Foreground	Spearman
1822743	0.120927783318547	chr19:2049000-2049499	chr19:2280000-2280499	0.74815	Foreground	Spearman
1822744	0.127546584269705	chr19:2049000-2049499	chr19:2280500-2280999	0.72943	Foreground	Spearman
1822745	0.10585262477624	chr19:2049000-2049499	chr19:2281000-2281499	0.78588	Foreground	Spearman
1822746	0.00727208478485664	chr19:2049000-2049499	chr19:2281500-2281999	0.93718	Foreground	Spearman
1822747	-0.113363360209913	chr19:2049000-2049499	chr19:2282000-2282499	0.01283	Foreground	Spearman
1822748	0.106066521984077	chr19:2049000-2049499	chr19:2282500-2282999	0.78523	Foreground	Spearman
1822749	0.117445853130075	chr19:2049000-2049499	chr19:2283000-2283499	0.75741	Foreground	Spearman
1822750	0.102095111466386	chr19:2049000-2049499	chr19:2283500-2283999	0.79513	Foreground	Spearman
1822751	0.125680455373474	chr19:2049000-2049499	chr19:2284000-2284499	0.73476	Foreground	Spearman
1822752	0.156382087451674	chr19:2049000-2049499	chr19:2284500-2284999	0.64005	Foreground	Spearman
1822753	0.15141015021654	chr19:2049000-2049499	chr19:2285000-2285499	0.65644	Foreground	Spearman
1822754	0.104177212207922	chr19:2049000-2049499	chr19:2285500-2285999	0.79002	Foreground	Spearman
1822755	0.138668811518473	chr19:2049000-2049499	chr19:2286000-2286499	0.69693	Foreground	Spearman
1822756	0.107376775796659	chr19:2049500-2049999	chr19:2277000-2277499	0.7822	Foreground	Spearman
1822757	0.0833349447651473	chr19:2049500-2049999	chr19:2277500-2277999	0.83538	Foreground	Spearman
1822758	0.0990145593810192	chr19:2049500-2049999	chr19:2278000-2278499	0.80236	Foreground	Spearman
1822759	0.115436854708607	chr19:2049500-2049999	chr19:2278500-2278999	0.76249	Foreground	Spearman
1822760	0.0837094166136441	chr19:2049500-2049999	chr19:2279000-2279499	0.83453	Foreground	Spearman
1822761	0.0680500222394082	chr19:2049500-2049999	chr19:2279500-2279999	0.86309	Foreground	Spearman
1822762	0.0877343478619129	chr19:2049500-2049999	chr19:2280000-2280499	0.82586	Foreground	Spearman
1822763	0.116514750794678	chr19:2049500-2049999	chr19:2280500-2280999	0.75958	Foreground	Spearman
1822764	0.0308502757849576	chr19:2049500-2049999	chr19:2281000-2281499	0.91506	Foreground	Spearman
1822765	0.295468042201044	chr19:2049500-2049999	chr19:2281500-2281999	0.09646	Foreground	Spearman
1822766	0.355436169462177	chr19:2049500-2049999	chr19:2282000-2282499	0.02383	Foreground	Spearman
1822767	0.303484627423533	chr19:2049500-2049999	chr19:2282500-2282999	0.07841	Foreground	Spearman
1822768	0.150393956396668	chr19:2049500-2049999	chr19:2283000-2283499	0.6596	Foreground	Spearman
1822769	0.118707950669596	chr19:2049500-2049999	chr19:2283500-2283999	0.75425	Foreground	Spearman
1822770	0.0819660892992931	chr19:2049500-2049999	chr19:2284000-2284499	0.83803	Foreground	Spearman
1822771	0.101934606049253	chr19:2049500-2049999	chr19:2284500-2284999	0.79556	Foreground	Spearman
1822772	0.115574979081059	chr19:2049500-2049999	chr19:2285000-2285499	0.76217	Foreground	Spearman
1822773	0.174693282585433	chr19:2049500-2049999	chr19:2285500-2285999	0.57543	Foreground	Spearman
1822774	0.19775930376655	chr19:2049500-2049999	chr19:2286000-2286499	0.48447	Foreground	Spearman
1822775	0.0352599465258284	chr19:2050000-2050499	chr19:2277000-2277499	0.90973	Foreground	Spearman
1822776	0.0322170967868352	chr19:2050000-2050499	chr19:2277500-2277999	0.91339	Foreground	Spearman
1822777	0.00978247115925789	chr19:2050000-2050499	chr19:2278000-2278499	0.93501	Foreground	Spearman
1822778	0.0523180658778273	chr19:2050000-2050499	chr19:2278500-2278999	0.88739	Foreground	Spearman
1822779	0.0199851409903605	chr19:2050000-2050499	chr19:2279000-2279499	0.92596	Foreground	Spearman
1822780	-0.00446712999993564	chr19:2050000-2050499	chr19:2279500-2279999	0.05381	Foreground	Spearman
1822781	0.0167695875527367	chr19:2050000-2050499	chr19:2280000-2280499	0.92886	Foreground	Spearman
1822782	0.0319502111192132	chr19:2050000-2050499	chr19:2280500-2280999	0.91369	Foreground	Spearman
1822783	-0.0544055718300073	chr19:2050000-2050499	chr19:2281000-2281499	0.0273600000000001	Foreground	Spearman
1822784	0.193028354425005	chr19:2050000-2050499	chr19:2281500-2281999	0.50339	Foreground	Spearman
1822785	0.20882427621567	chr19:2050000-2050499	chr19:2282000-2282499	0.43751	Foreground	Spearman
1822786	0.26095038433496	chr19:2050000-2050499	chr19:2282500-2282999	0.20729	Foreground	Spearman
1822787	0.0843920458159945	chr19:2050000-2050499	chr19:2283000-2283499	0.83316	Foreground	Spearman
1822788	0.0489475521251656	chr19:2050000-2050499	chr19:2283500-2283999	0.89233	Foreground	Spearman
1822789	0.043380933651371	chr19:2050000-2050499	chr19:2284000-2284499	0.89946	Foreground	Spearman
1822790	0.0404782910049396	chr19:2050000-2050499	chr19:2284500-2284999	0.90305	Foreground	Spearman
1822791	0.0699875392123863	chr19:2050000-2050499	chr19:2285000-2285499	0.85994	Foreground	Spearman
1822792	0.138498315095378	chr19:2050000-2050499	chr19:2285500-2285999	0.69737	Foreground	Spearman
1822793	0.154012628421404	chr19:2050000-2050499	chr19:2286000-2286499	0.6481	Foreground	Spearman
1822794	0.0473991310184608	chr19:2050500-2050999	chr19:2277000-2277499	0.89407	Foreground	Spearman
1822795	0.0350550748929086	chr19:2050500-2050999	chr19:2277500-2277999	0.90997	Foreground	Spearman
1822796	0.00157910256129265	chr19:2050500-2050999	chr19:2278000-2278499	0.94173	Foreground	Spearman
1822797	0.0363482854110979	chr19:2050500-2050999	chr19:2278500-2278999	0.90865	Foreground	Spearman
1822798	0.0741626276901924	chr19:2050500-2050999	chr19:2279000-2279499	0.8527	Foreground	Spearman
1822799	0.055127416698427	chr19:2050500-2050999	chr19:2279500-2279999	0.88339	Foreground	Spearman
1822800	0.0647282131432592	chr19:2050500-2050999	chr19:2280000-2280499	0.8685	Foreground	Spearman
1822801	0.0886049051833022	chr19:2050500-2050999	chr19:2280500-2280999	0.82406	Foreground	Spearman
1822802	0.0159165026141939	chr19:2050500-2050999	chr19:2281000-2281499	0.92976	Foreground	Spearman
1822803	-0.00834202389386795	chr19:2050500-2050999	chr19:2281500-2281999	0.05108	Foreground	Spearman
1822804	0.0112757550417532	chr19:2050500-2050999	chr19:2282000-2282499	0.93367	Foreground	Spearman
1822805	0.110192255587617	chr19:2050500-2050999	chr19:2282500-2282999	0.77522	Foreground	Spearman
1822806	0.0452707497059188	chr19:2050500-2050999	chr19:2283000-2283499	0.89697	Foreground	Spearman
1822807	0.018119829018818	chr19:2050500-2050999	chr19:2283500-2283999	0.92767	Foreground	Spearman
1822808	0.0518485812616582	chr19:2050500-2050999	chr19:2284000-2284499	0.88799	Foreground	Spearman
1822809	0.0480392050998842	chr19:2050500-2050999	chr19:2284500-2284999	0.89322	Foreground	Spearman
1822810	0.073244088934507	chr19:2050500-2050999	chr19:2285000-2285499	0.85441	Foreground	Spearman
1822811	0.0394755159216173	chr19:2050500-2050999	chr19:2285500-2285999	0.90452	Foreground	Spearman
1822812	0.0938903030769935	chr19:2050500-2050999	chr19:2286000-2286499	0.81277	Foreground	Spearman
1822813	-0.0696545066338755	chr19:2051000-2051499	chr19:2277000-2277499	0.0224	Foreground	Spearman
1822814	-0.0151391899075117	chr19:2051000-2051499	chr19:2277500-2277999	0.04665	Foreground	Spearman
1822815	-0.116929199156669	chr19:2051000-2051499	chr19:2278000-2278499	0.0123799999999999	Foreground	Spearman
1822816	-0.0896990799091256	chr19:2051000-2051499	chr19:2278500-2278999	0.01741	Foreground	Spearman
1822817	0.00645171507157983	chr19:2051000-2051499	chr19:2279000-2279499	0.938	Foreground	Spearman
1822818	-0.0173717420530752	chr19:2051000-2051499	chr19:2279500-2279999	0.04539	Foreground	Spearman
1822819	-0.0218678952968898	chr19:2051000-2051499	chr19:2280000-2280499	0.0425	Foreground	Spearman
1822820	-0.0593080813832584	chr19:2051000-2051499	chr19:2280500-2280999	0.02571	Foreground	Spearman
1822821	-0.0870055155212219	chr19:2051000-2051499	chr19:2281000-2281499	0.01792	Foreground	Spearman
1822822	-0.212554566110148	chr19:2051000-2051499	chr19:2281500-2281999	0.00399000000000005	Foreground	Spearman
1822823	-0.251110210553132	chr19:2051000-2051499	chr19:2282000-2282499	0.00239999999999996	Foreground	Spearman
1822824	-0.0391913466978715	chr19:2051000-2051499	chr19:2282500-2282999	0.03374	Foreground	Spearman
1822825	-0.017506403705013	chr19:2051000-2051499	chr19:2283000-2283499	0.04527	Foreground	Spearman
1822826	-0.0641100617624608	chr19:2051000-2051499	chr19:2283500-2283999	0.02406	Foreground	Spearman
1822827	0.0022653319200061	chr19:2051000-2051499	chr19:2284000-2284499	0.94118	Foreground	Spearman
1822828	-0.0152551953836477	chr19:2051000-2051499	chr19:2284500-2284999	0.04658	Foreground	Spearman
1822829	-0.038581511904252	chr19:2051000-2051499	chr19:2285000-2285499	0.03407	Foreground	Spearman
1822830	-0.0553194223153363	chr19:2051000-2051499	chr19:2285500-2285999	0.0271	Foreground	Spearman
1822831	0.00648598422348573	chr19:2051000-2051499	chr19:2286000-2286499	0.93797	Foreground	Spearman
1822832	0.0378644712771971	chr19:2051500-2051999	chr19:2277000-2277499	0.90668	Foreground	Spearman
1822833	0.0446285811347843	chr19:2051500-2051999	chr19:2277500-2277999	0.89803	Foreground	Spearman
1822834	-0.0088985199354464	chr19:2051500-2051999	chr19:2278000-2278499	0.05059	Foreground	Spearman
1822835	-0.015805408669358	chr19:2051500-2051999	chr19:2278500-2278999	0.04625	Foreground	Spearman
1822836	0.0690809240617439	chr19:2051500-2051999	chr19:2279000-2279499	0.86131	Foreground	Spearman
1822837	0.0645564167331493	chr19:2051500-2051999	chr19:2279500-2279999	0.8689	Foreground	Spearman
1822838	0.042232640422285	chr19:2051500-2051999	chr19:2280000-2280499	0.90087	Foreground	Spearman
1822839	0.0442967347972057	chr19:2051500-2051999	chr19:2280500-2280999	0.89837	Foreground	Spearman
1822840	-0.0206613623845093	chr19:2051500-2051999	chr19:2281000-2281499	0.04332	Foreground	Spearman
1822841	-0.12849138975706	chr19:2051500-2051999	chr19:2281500-2281999	0.01074	Foreground	Spearman
1822842	-0.294788589928215	chr19:2051500-2051999	chr19:2282000-2282499	0.00138000000000005	Foreground	Spearman
1822843	0.0865261148349407	chr19:2051500-2051999	chr19:2282500-2282999	0.82837	Foreground	Spearman
1822844	0.0848668757074359	chr19:2051500-2051999	chr19:2283000-2283499	0.83209	Foreground	Spearman
1822845	0.0449519238867927	chr19:2051500-2051999	chr19:2283500-2283999	0.89753	Foreground	Spearman
1822846	0.0735325640108967	chr19:2051500-2051999	chr19:2284000-2284499	0.85394	Foreground	Spearman
1822847	0.0771420424006209	chr19:2051500-2051999	chr19:2284500-2284999	0.84719	Foreground	Spearman
1822848	0.090586039410675	chr19:2051500-2051999	chr19:2285000-2285499	0.81975	Foreground	Spearman
1822849	0.037288591699292	chr19:2051500-2051999	chr19:2285500-2285999	0.90733	Foreground	Spearman
1822850	0.0907856233283145	chr19:2051500-2051999	chr19:2286000-2286499	0.81928	Foreground	Spearman
1822851	0.0334273053825593	chr19:2052000-2052499	chr19:2277000-2277499	0.9121	Foreground	Spearman
1822852	0.0339380193993063	chr19:2052000-2052499	chr19:2277500-2277999	0.91146	Foreground	Spearman
1822853	-0.121325301242297	chr19:2052000-2052499	chr19:2278000-2278499	0.0118	Foreground	Spearman
1822854	-0.0987882392184303	chr19:2052000-2052499	chr19:2278500-2278999	0.01528	Foreground	Spearman
1822855	-0.00350027836225662	chr19:2052000-2052499	chr19:2279000-2279499	0.0545	Foreground	Spearman
1822856	-0.00886852315331892	chr19:2052000-2052499	chr19:2279500-2279999	0.05064	Foreground	Spearman
1822857	-0.0368187838479279	chr19:2052000-2052499	chr19:2280000-2280499	0.03489	Foreground	Spearman
1822858	0.0325638029527307	chr19:2052000-2052499	chr19:2280500-2280999	0.91303	Foreground	Spearman
1822859	-0.0920439985577468	chr19:2052000-2052499	chr19:2281000-2281499	0.0169	Foreground	Spearman
1822860	-0.149502465566724	chr19:2052000-2052499	chr19:2281500-2281999	0.00846000000000002	Foreground	Spearman
1822861	-0.251724014831632	chr19:2052000-2052499	chr19:2282000-2282499	0.00239999999999996	Foreground	Spearman
1822862	0.0655646419154601	chr19:2052000-2052499	chr19:2282500-2282999	0.8672	Foreground	Spearman
1822863	0.0167491815380686	chr19:2052000-2052499	chr19:2283000-2283499	0.92887	Foreground	Spearman
1822864	-0.0218863814483524	chr19:2052000-2052499	chr19:2283500-2283999	0.04249	Foreground	Spearman
1822865	0.0222852489483022	chr19:2052000-2052499	chr19:2284000-2284499	0.92375	Foreground	Spearman
1822866	0.028393973274071	chr19:2052000-2052499	chr19:2284500-2284999	0.91797	Foreground	Spearman
1822867	0.0435037579089758	chr19:2052000-2052499	chr19:2285000-2285499	0.89933	Foreground	Spearman
1822868	0.0126302503361891	chr19:2052000-2052499	chr19:2285500-2285999	0.93274	Foreground	Spearman
1822869	0.0696625983762949	chr19:2052000-2052499	chr19:2286000-2286499	0.86044	Foreground	Spearman
1822870	0.28142371754149	chr19:2132000-2132499	chr19:1998000-1998499	0.13427	Foreground	Spearman
1822871	0.269601300666731	chr19:2132000-2132499	chr19:1998500-1998999	0.17375	Foreground	Spearman
1822872	0.222508803574136	chr19:2132000-2132499	chr19:1999000-1999499	0.37593	Foreground	Spearman
1822873	0.296348467496228	chr19:2132000-2132499	chr19:2000000-2000499	0.09441	Foreground	Spearman
1822874	0.269364912380459	chr19:2132000-2132499	chr19:2000500-2000999	0.17467	Foreground	Spearman
1822875	0.278649951262589	chr19:2132000-2132499	chr19:2001000-2001499	0.14247	Foreground	Spearman
1822876	0.292158938336242	chr19:2132000-2132499	chr19:2001500-2001999	0.10466	Foreground	Spearman
1822877	0.285095269902893	chr19:2132000-2132499	chr19:2002000-2002499	0.12355	Foreground	Spearman
1822878	0.288834577264644	chr19:2132000-2132499	chr19:2003000-2003499	0.11341	Foreground	Spearman
1822879	0.283748926932264	chr19:2132000-2132499	chr19:2004000-2004499	0.12704	Foreground	Spearman
1822880	0.237068622980073	chr19:2132000-2132499	chr19:2005000-2005499	0.30981	Foreground	Spearman
1822881	0.235313905955217	chr19:2132000-2132499	chr19:2005500-2005999	0.31765	Foreground	Spearman
1822882	0.289412264400784	chr19:2132000-2132499	chr19:2006000-2006499	0.11192	Foreground	Spearman
1822883	0.252566227277499	chr19:2132000-2132499	chr19:2006500-2006999	0.24237	Foreground	Spearman
1822884	0.258953980417965	chr19:2132000-2132499	chr19:2007500-2007999	0.21545	Foreground	Spearman
1822885	0.233668635268178	chr19:2132000-2132499	chr19:2008000-2008499	0.32507	Foreground	Spearman
1822886	0.288569000894143	chr19:2132000-2132499	chr19:2008500-2008999	0.11412	Foreground	Spearman
1822887	0.254469726896712	chr19:2132000-2132499	chr19:2009000-2009499	0.23415	Foreground	Spearman
1822888	0.253752669702605	chr19:2132000-2132499	chr19:2009500-2009999	0.2373	Foreground	Spearman
1822889	0.294482465723647	chr19:2132000-2132499	chr19:2010000-2010499	0.09866	Foreground	Spearman
1822890	0.28927604780107	chr19:2132000-2132499	chr19:2010500-2010999	0.11237	Foreground	Spearman
1822891	0.316764852009154	chr19:2132000-2132499	chr19:2011000-2011499	0.05581	Foreground	Spearman
1822892	0.289063933235154	chr19:2132000-2132499	chr19:2011500-2011999	0.11291	Foreground	Spearman
1822893	0.246795140263512	chr19:2132000-2132499	chr19:2012000-2012499	0.26694	Foreground	Spearman
1822894	0.342360368818235	chr19:2132000-2132499	chr19:2012500-2012999	0.0307500000000001	Foreground	Spearman
1822895	0.330615644971568	chr19:2132000-2132499	chr19:2013000-2013499	0.04031	Foreground	Spearman
1822896	0.302910974188892	chr19:2132000-2132499	chr19:2013500-2013999	0.07955	Foreground	Spearman
1822897	0.239088509799373	chr19:2132000-2132499	chr19:2014000-2014499	0.30082	Foreground	Spearman
1822898	0.163166438914977	chr19:2132000-2132499	chr19:2014500-2014999	0.61727	Foreground	Spearman
1822899	0.108756608390529	chr19:2132000-2132499	chr19:2015000-2015499	0.77886	Foreground	Spearman
1822900	0.111622917884444	chr19:2132000-2132499	chr19:2015500-2015999	0.77184	Foreground	Spearman
1822901	0.123831339582561	chr19:2132000-2132499	chr19:2016000-2016499	0.73997	Foreground	Spearman
1822902	0.162969886709125	chr19:2132000-2132499	chr19:2016500-2016999	0.6178	Foreground	Spearman
1822903	0.19542288531809	chr19:2132000-2132499	chr19:2017000-2017499	0.49419	Foreground	Spearman
1822904	0.222368960443545	chr19:2132000-2132499	chr19:2017500-2017999	0.37664	Foreground	Spearman
1822905	0.292433495938044	chr19:2132000-2132499	chr19:2018000-2018499	0.1038	Foreground	Spearman
1822906	0.305499816762274	chr19:2132000-2132499	chr19:2018500-2018999	0.07464	Foreground	Spearman
1822907	0.280652769098977	chr19:2132000-2132499	chr19:2019000-2019499	0.13673	Foreground	Spearman
1822908	0.152718619335887	chr19:2132000-2132499	chr19:2019500-2019999	0.65221	Foreground	Spearman
1822909	0.294212175938075	chr19:2132500-2132999	chr19:1998000-1998499	0.09935	Foreground	Spearman
1822910	0.274243833243784	chr19:2132500-2132999	chr19:1998500-1998999	0.1576	Foreground	Spearman
1822911	0.205897001201713	chr19:2132500-2132999	chr19:1999000-1999499	0.45065	Foreground	Spearman
1822912	0.312987253610627	chr19:2132500-2132999	chr19:2000000-2000499	0.06142	Foreground	Spearman
1822913	0.305894634584351	chr19:2132500-2132999	chr19:2000500-2000999	0.07385	Foreground	Spearman
1822914	0.303426818354435	chr19:2132500-2132999	chr19:2001000-2001499	0.07847	Foreground	Spearman
1822915	0.265817243770716	chr19:2132500-2132999	chr19:2001500-2001999	0.18814	Foreground	Spearman
1822916	0.292016180917282	chr19:2132500-2132999	chr19:2002000-2002499	0.105	Foreground	Spearman
1822917	0.308104887864682	chr19:2132500-2132999	chr19:2003000-2003499	0.06972	Foreground	Spearman
1822918	0.296907437720467	chr19:2132500-2132999	chr19:2004000-2004499	0.0932500000000001	Foreground	Spearman
1822919	0.256264213695875	chr19:2132500-2132999	chr19:2005000-2005499	0.22675	Foreground	Spearman
1822920	0.218329177926537	chr19:2132500-2132999	chr19:2005500-2005999	0.39472	Foreground	Spearman
1822921	0.308924721400209	chr19:2132500-2132999	chr19:2006000-2006499	0.0682199999999999	Foreground	Spearman
1822922	0.223959817089436	chr19:2132500-2132999	chr19:2006500-2006999	0.36971	Foreground	Spearman
1822923	0.257904226923289	chr19:2132500-2132999	chr19:2007500-2007999	0.21967	Foreground	Spearman
1822924	0.220086067494868	chr19:2132500-2132999	chr19:2008000-2008499	0.38684	Foreground	Spearman
1822925	0.271063507937635	chr19:2132500-2132999	chr19:2008500-2008999	0.16851	Foreground	Spearman
1822926	0.28724069705326	chr19:2132500-2132999	chr19:2009000-2009499	0.11771	Foreground	Spearman
1822927	0.266532382500417	chr19:2132500-2132999	chr19:2009500-2009999	0.18563	Foreground	Spearman
1822928	0.287590414956195	chr19:2132500-2132999	chr19:2010000-2010499	0.11653	Foreground	Spearman
1822929	0.272908409999275	chr19:2132500-2132999	chr19:2010500-2010999	0.16236	Foreground	Spearman
1822930	0.311579870463795	chr19:2132500-2132999	chr19:2011000-2011499	0.06366	Foreground	Spearman
1822931	0.236840693518439	chr19:2132500-2132999	chr19:2011500-2011999	0.31088	Foreground	Spearman
1822932	0.258041432122568	chr19:2132500-2132999	chr19:2012000-2012499	0.21919	Foreground	Spearman
1822933	0.342848419063976	chr19:2132500-2132999	chr19:2012500-2012999	0.03048	Foreground	Spearman
1822934	0.309980119603865	chr19:2132500-2132999	chr19:2013000-2013499	0.06633	Foreground	Spearman
1822935	0.293049775108472	chr19:2132500-2132999	chr19:2013500-2013999	0.10235	Foreground	Spearman
1822936	0.237329707803845	chr19:2132500-2132999	chr19:2014000-2014499	0.30867	Foreground	Spearman
1822937	0.195673122895465	chr19:2132500-2132999	chr19:2014500-2014999	0.49313	Foreground	Spearman
1822938	0.128322628259082	chr19:2132500-2132999	chr19:2015000-2015499	0.72738	Foreground	Spearman
1822939	0.14345968647225	chr19:2132500-2132999	chr19:2015500-2015999	0.68215	Foreground	Spearman
1822940	0.154855452380573	chr19:2132500-2132999	chr19:2016000-2016499	0.64532	Foreground	Spearman
1822941	0.194474365739212	chr19:2132500-2132999	chr19:2016500-2016999	0.49767	Foreground	Spearman
1822942	0.236123529350556	chr19:2132500-2132999	chr19:2017000-2017499	0.31391	Foreground	Spearman
1822943	0.248001212158391	chr19:2132500-2132999	chr19:2017500-2017999	0.26193	Foreground	Spearman
1822944	0.303888689182106	chr19:2132500-2132999	chr19:2018000-2018499	0.0777099999999999	Foreground	Spearman
1822945	0.302108647622627	chr19:2132500-2132999	chr19:2018500-2018999	0.08141	Foreground	Spearman
1822946	0.302307462916889	chr19:2132500-2132999	chr19:2019000-2019499	0.08099	Foreground	Spearman
1822947	0.137033250434284	chr19:2132500-2132999	chr19:2019500-2019999	0.70158	Foreground	Spearman
1822948	0.248107171059902	chr19:2133000-2133499	chr19:1998000-1998499	0.26148	Foreground	Spearman
1822949	0.301153596597884	chr19:2133000-2133499	chr19:1998500-1998999	0.08325	Foreground	Spearman
1822950	0.215195284511495	chr19:2133000-2133499	chr19:1999000-1999499	0.40884	Foreground	Spearman
1822951	0.299901654139646	chr19:2133000-2133499	chr19:2000000-2000499	0.0861	Foreground	Spearman
1822952	0.27047346163489	chr19:2133000-2133499	chr19:2000500-2000999	0.17069	Foreground	Spearman
1822953	0.253406688345247	chr19:2133000-2133499	chr19:2001000-2001499	0.23898	Foreground	Spearman
1822954	0.253946591979119	chr19:2133000-2133499	chr19:2001500-2001999	0.23632	Foreground	Spearman
1822955	0.236966327369901	chr19:2133000-2133499	chr19:2002000-2002499	0.31028	Foreground	Spearman
1822956	0.288180203803538	chr19:2133000-2133499	chr19:2003000-2003499	0.11496	Foreground	Spearman
1822957	0.28813461193755	chr19:2133000-2133499	chr19:2004000-2004499	0.11507	Foreground	Spearman
1822958	0.247023002528022	chr19:2133000-2133499	chr19:2005000-2005499	0.26597	Foreground	Spearman
1822959	0.253152635676477	chr19:2133000-2133499	chr19:2005500-2005999	0.24011	Foreground	Spearman
1822960	0.2855032862864	chr19:2133000-2133499	chr19:2006000-2006499	0.12231	Foreground	Spearman
1822961	0.268133779018531	chr19:2133000-2133499	chr19:2006500-2006999	0.17931	Foreground	Spearman
1822962	0.263547014424021	chr19:2133000-2133499	chr19:2007500-2007999	0.19702	Foreground	Spearman
1822963	0.221869299755065	chr19:2133000-2133499	chr19:2008000-2008499	0.37916	Foreground	Spearman
1822964	0.262988141845591	chr19:2133000-2133499	chr19:2008500-2008999	0.19924	Foreground	Spearman
1822965	0.249794079062393	chr19:2133000-2133499	chr19:2009000-2009499	0.25384	Foreground	Spearman
1822966	0.250862301079967	chr19:2133000-2133499	chr19:2009500-2009999	0.24925	Foreground	Spearman
1822967	0.294357209534712	chr19:2133000-2133499	chr19:2010000-2010499	0.09893	Foreground	Spearman
1822968	0.292095749450183	chr19:2133000-2133499	chr19:2010500-2010999	0.10485	Foreground	Spearman
1822969	0.296009301380776	chr19:2133000-2133499	chr19:2011000-2011499	0.09526	Foreground	Spearman
1822970	0.295538763420456	chr19:2133000-2133499	chr19:2011500-2011999	0.09632	Foreground	Spearman
1822971	0.278169306224864	chr19:2133000-2133499	chr19:2012000-2012499	0.14402	Foreground	Spearman
1822972	0.330061591586249	chr19:2133000-2133499	chr19:2012500-2012999	0.04083	Foreground	Spearman
1822973	0.28196242031131	chr19:2133000-2133499	chr19:2013000-2013499	0.13269	Foreground	Spearman
1822974	0.297895008579262	chr19:2133000-2133499	chr19:2013500-2013999	0.09094	Foreground	Spearman
1822975	0.222775221954921	chr19:2133000-2133499	chr19:2014000-2014499	0.3748	Foreground	Spearman
1822976	0.17821853220873	chr19:2133000-2133499	chr19:2014500-2014999	0.56192	Foreground	Spearman
1822977	0.130937334903653	chr19:2133000-2133499	chr19:2015000-2015499	0.71962	Foreground	Spearman
1822978	0.140472435718032	chr19:2133000-2133499	chr19:2015500-2015999	0.6914	Foreground	Spearman
1822979	0.133542051385014	chr19:2133000-2133499	chr19:2016000-2016499	0.71224	Foreground	Spearman
1822980	0.191056182000042	chr19:2133000-2133499	chr19:2016500-2016999	0.51139	Foreground	Spearman
1822981	0.209030687893617	chr19:2133000-2133499	chr19:2017000-2017499	0.43662	Foreground	Spearman
1822982	0.254510382502603	chr19:2133000-2133499	chr19:2017500-2017999	0.23402	Foreground	Spearman
1822983	0.303578065767502	chr19:2133000-2133499	chr19:2018000-2018499	0.0781500000000001	Foreground	Spearman
1822984	0.271351962322302	chr19:2133000-2133499	chr19:2018500-2018999	0.16764	Foreground	Spearman
1822985	0.291807380866377	chr19:2133000-2133499	chr19:2019000-2019499	0.10569	Foreground	Spearman
1822986	0.152848869208609	chr19:2133000-2133499	chr19:2019500-2019999	0.65188	Foreground	Spearman
1822987	0.29769110643244	chr19:2135500-2135999	chr19:1998000-1998499	0.0914	Foreground	Spearman
1822988	0.320465572327141	chr19:2135500-2135999	chr19:1998500-1998999	0.05123	Foreground	Spearman
1822989	0.224885752868632	chr19:2135500-2135999	chr19:1999000-1999499	0.36537	Foreground	Spearman
1822990	0.304795957975213	chr19:2135500-2135999	chr19:2000000-2000499	0.07606	Foreground	Spearman
1822991	0.308254085881684	chr19:2135500-2135999	chr19:2000500-2000999	0.06945	Foreground	Spearman
1822992	0.280937132274581	chr19:2135500-2135999	chr19:2001000-2001499	0.13586	Foreground	Spearman
1822993	0.245899444071742	chr19:2135500-2135999	chr19:2001500-2001999	0.27089	Foreground	Spearman
1822994	0.258295465575392	chr19:2135500-2135999	chr19:2002000-2002499	0.21809	Foreground	Spearman
1822995	0.229292293637664	chr19:2135500-2135999	chr19:2003000-2003499	0.34548	Foreground	Spearman
1822996	0.310941520550189	chr19:2135500-2135999	chr19:2004000-2004499	0.06473	Foreground	Spearman
1822997	0.206713099022124	chr19:2135500-2135999	chr19:2005000-2005499	0.44674	Foreground	Spearman
1822998	0.262296731399001	chr19:2135500-2135999	chr19:2005500-2005999	0.20229	Foreground	Spearman
1822999	0.334297963050023	chr19:2135500-2135999	chr19:2006000-2006499	0.03704	Foreground	Spearman
1823000	0.26658303797928	chr19:2135500-2135999	chr19:2006500-2006999	0.18535	Foreground	Spearman
1823001	0.209575976845293	chr19:2135500-2135999	chr19:2007500-2007999	0.4344	Foreground	Spearman
1823002	0.233178167713857	chr19:2135500-2135999	chr19:2008000-2008499	0.32734	Foreground	Spearman
1823003	0.334538833937799	chr19:2135500-2135999	chr19:2008500-2008999	0.03682	Foreground	Spearman
1823004	0.292483581273636	chr19:2135500-2135999	chr19:2009000-2009499	0.10371	Foreground	Spearman
1823005	0.258409414347566	chr19:2135500-2135999	chr19:2009500-2009999	0.21761	Foreground	Spearman
1823006	0.293503516555635	chr19:2135500-2135999	chr19:2010000-2010499	0.10099	Foreground	Spearman
1823007	0.315413595273193	chr19:2135500-2135999	chr19:2010500-2010999	0.05769	Foreground	Spearman
1823008	0.319724132699174	chr19:2135500-2135999	chr19:2011000-2011499	0.05208	Foreground	Spearman
1823009	0.2943984133054	chr19:2135500-2135999	chr19:2011500-2011999	0.0988599999999999	Foreground	Spearman
1823010	0.267441237022045	chr19:2135500-2135999	chr19:2012000-2012499	0.18197	Foreground	Spearman
1823011	0.366333028023597	chr19:2135500-2135999	chr19:2012500-2012999	0.01955	Foreground	Spearman
1823012	0.296922730614352	chr19:2135500-2135999	chr19:2013000-2013499	0.0931999999999999	Foreground	Spearman
1823013	0.264024849267015	chr19:2135500-2135999	chr19:2013500-2013999	0.19508	Foreground	Spearman
1823014	0.293001594829924	chr19:2135500-2135999	chr19:2014000-2014499	0.10254	Foreground	Spearman
1823015	0.202465960381699	chr19:2135500-2135999	chr19:2014500-2014999	0.4649	Foreground	Spearman
1823016	0.176597707441985	chr19:2135500-2135999	chr19:2015000-2015499	0.5681	Foreground	Spearman
1823017	0.178408486960717	chr19:2135500-2135999	chr19:2015500-2015999	0.56125	Foreground	Spearman
1823018	0.19467706606457	chr19:2135500-2135999	chr19:2016000-2016499	0.49702	Foreground	Spearman
1823019	0.202768787702447	chr19:2135500-2135999	chr19:2016500-2016999	0.46364	Foreground	Spearman
1823020	0.227434997790553	chr19:2135500-2135999	chr19:2017000-2017499	0.35403	Foreground	Spearman
1823021	0.262361202205357	chr19:2135500-2135999	chr19:2017500-2017999	0.20202	Foreground	Spearman
1823022	0.318915782444851	chr19:2135500-2135999	chr19:2018000-2018499	0.05299	Foreground	Spearman
1823023	0.317415657199661	chr19:2135500-2135999	chr19:2018500-2018999	0.05498	Foreground	Spearman
1823024	0.29168755159898	chr19:2135500-2135999	chr19:2019000-2019499	0.10603	Foreground	Spearman
1823025	0.168047978009142	chr19:2135500-2135999	chr19:2019500-2019999	0.59964	Foreground	Spearman
1823026	0.252248145191592	chr19:2136000-2136499	chr19:1998000-1998499	0.2437	Foreground	Spearman
1823027	0.276553358518633	chr19:2136000-2136499	chr19:1998500-1998999	0.14931	Foreground	Spearman
1823028	0.226319326941651	chr19:2136000-2136499	chr19:1999000-1999499	0.35906	Foreground	Spearman
1823029	0.287831687411793	chr19:2136000-2136499	chr19:2000000-2000499	0.11583	Foreground	Spearman
1823030	0.315283564550768	chr19:2136000-2136499	chr19:2000500-2000999	0.05789	Foreground	Spearman
1823031	0.219416026746002	chr19:2136000-2136499	chr19:2001000-2001499	0.39006	Foreground	Spearman
1823032	0.240092607296103	chr19:2136000-2136499	chr19:2001500-2001999	0.29633	Foreground	Spearman
1823033	0.267266373399717	chr19:2136000-2136499	chr19:2002000-2002499	0.1827	Foreground	Spearman
1823034	0.258671891563228	chr19:2136000-2136499	chr19:2003000-2003499	0.21668	Foreground	Spearman
1823035	0.288647021107029	chr19:2136000-2136499	chr19:2004000-2004499	0.11387	Foreground	Spearman
1823036	0.223176204396608	chr19:2136000-2136499	chr19:2005000-2005499	0.37297	Foreground	Spearman
1823037	0.219212470860688	chr19:2136000-2136499	chr19:2005500-2005999	0.391	Foreground	Spearman
1823038	0.306155623497807	chr19:2136000-2136499	chr19:2006000-2006499	0.0733	Foreground	Spearman
1823039	0.25766504184113	chr19:2136000-2136499	chr19:2006500-2006999	0.22088	Foreground	Spearman
1823040	0.250128110956275	chr19:2136000-2136499	chr19:2007500-2007999	0.25229	Foreground	Spearman
1823041	0.229361230565282	chr19:2136000-2136499	chr19:2008000-2008499	0.34504	Foreground	Spearman
1823042	0.301698555692729	chr19:2136000-2136499	chr19:2008500-2008999	0.08228	Foreground	Spearman
1823043	0.286258481381713	chr19:2136000-2136499	chr19:2009000-2009499	0.12033	Foreground	Spearman
1823044	0.268488683493234	chr19:2136000-2136499	chr19:2009500-2009999	0.17815	Foreground	Spearman
1823045	0.282324084607441	chr19:2136000-2136499	chr19:2010000-2010499	0.13149	Foreground	Spearman
1823046	0.2883874631286	chr19:2136000-2136499	chr19:2010500-2010999	0.11456	Foreground	Spearman
1823047	0.319923568253103	chr19:2136000-2136499	chr19:2011000-2011499	0.05183	Foreground	Spearman
1823048	0.292927445128272	chr19:2136000-2136499	chr19:2011500-2011999	0.1027	Foreground	Spearman
1823049	0.250875683620819	chr19:2136000-2136499	chr19:2012000-2012499	0.24916	Foreground	Spearman
1823050	0.348842179943208	chr19:2136000-2136499	chr19:2012500-2012999	0.0273099999999999	Foreground	Spearman
1823051	0.319373494335595	chr19:2136000-2136499	chr19:2013000-2013499	0.05253	Foreground	Spearman
1823052	0.289831495018868	chr19:2136000-2136499	chr19:2013500-2013999	0.11097	Foreground	Spearman
1823053	0.2682674388573	chr19:2136000-2136499	chr19:2014000-2014499	0.1789	Foreground	Spearman
1823054	0.191444244711828	chr19:2136000-2136499	chr19:2014500-2014999	0.50987	Foreground	Spearman
1823055	0.14377911633928	chr19:2136000-2136499	chr19:2015000-2015499	0.68093	Foreground	Spearman
1823056	0.17001352081806	chr19:2136000-2136499	chr19:2015500-2015999	0.59234	Foreground	Spearman
1823057	0.199935923688167	chr19:2136000-2136499	chr19:2016000-2016499	0.47527	Foreground	Spearman
1823058	0.201372421612714	chr19:2136000-2136499	chr19:2016500-2016999	0.46968	Foreground	Spearman
1823059	0.225308702924143	chr19:2136000-2136499	chr19:2017000-2017499	0.36343	Foreground	Spearman
1823060	0.279115872641491	chr19:2136000-2136499	chr19:2017500-2017999	0.14104	Foreground	Spearman
1823061	0.322448360726345	chr19:2136000-2136499	chr19:2018000-2018499	0.04872	Foreground	Spearman
1823062	0.291094985478354	chr19:2136000-2136499	chr19:2018500-2018999	0.10751	Foreground	Spearman
1823063	0.293975306581977	chr19:2136000-2136499	chr19:2019000-2019499	0.09999	Foreground	Spearman
1823064	0.16239002708851	chr19:2136000-2136499	chr19:2019500-2019999	0.6197	Foreground	Spearman
1823065	0.312321626171294	chr19:2136500-2136999	chr19:1998000-1998499	0.0624	Foreground	Spearman
1823066	0.290337802606971	chr19:2136500-2136999	chr19:1998500-1998999	0.10953	Foreground	Spearman
1823067	0.232361985605838	chr19:2136500-2136999	chr19:1999000-1999499	0.33123	Foreground	Spearman
1823068	0.319742806942129	chr19:2136500-2136999	chr19:2000000-2000499	0.05206	Foreground	Spearman
1823069	0.303980453858979	chr19:2136500-2136999	chr19:2000500-2000999	0.07757	Foreground	Spearman
1823070	0.224901251164238	chr19:2136500-2136999	chr19:2001000-2001499	0.36532	Foreground	Spearman
1823071	0.240218183049871	chr19:2136500-2136999	chr19:2001500-2001999	0.29573	Foreground	Spearman
1823072	0.241654518857104	chr19:2136500-2136999	chr19:2002000-2002499	0.2893	Foreground	Spearman
1823073	0.266384045648802	chr19:2136500-2136999	chr19:2003000-2003499	0.18628	Foreground	Spearman
1823074	0.278397516846874	chr19:2136500-2136999	chr19:2004000-2004499	0.14337	Foreground	Spearman
1823075	0.228319136116741	chr19:2136500-2136999	chr19:2005000-2005499	0.35004	Foreground	Spearman
1823076	0.245166997914375	chr19:2136500-2136999	chr19:2005500-2005999	0.27401	Foreground	Spearman
1823077	0.29193877262076	chr19:2136500-2136999	chr19:2006000-2006499	0.10521	Foreground	Spearman
1823078	0.206777995495822	chr19:2136500-2136999	chr19:2006500-2006999	0.44639	Foreground	Spearman
1823079	0.282741697223754	chr19:2136500-2136999	chr19:2007500-2007999	0.13006	Foreground	Spearman
1823080	0.213088736937553	chr19:2136500-2136999	chr19:2008000-2008499	0.41857	Foreground	Spearman
1823081	0.245509103193096	chr19:2136500-2136999	chr19:2008500-2008999	0.27245	Foreground	Spearman
1823082	0.2527815328687	chr19:2136500-2136999	chr19:2009000-2009499	0.24154	Foreground	Spearman
1823083	0.268301050529083	chr19:2136500-2136999	chr19:2009500-2009999	0.1788	Foreground	Spearman
1823084	0.22996821742797	chr19:2136500-2136999	chr19:2010000-2010499	0.34279	Foreground	Spearman
1823085	0.294346350216033	chr19:2136500-2136999	chr19:2010500-2010999	0.09894	Foreground	Spearman
1823086	0.31503164401357	chr19:2136500-2136999	chr19:2011000-2011499	0.0583900000000001	Foreground	Spearman
1823087	0.310926783339377	chr19:2136500-2136999	chr19:2011500-2011999	0.06474	Foreground	Spearman
1823088	0.276309632438713	chr19:2136500-2136999	chr19:2012000-2012499	0.15018	Foreground	Spearman
1823089	0.346027609162452	chr19:2136500-2136999	chr19:2012500-2012999	0.02872	Foreground	Spearman
1823090	0.294696881078418	chr19:2136500-2136999	chr19:2013000-2013499	0.09809	Foreground	Spearman
1823091	0.286526099557082	chr19:2136500-2136999	chr19:2013500-2013999	0.1196	Foreground	Spearman
1823092	0.261167911700641	chr19:2136500-2136999	chr19:2014000-2014499	0.20648	Foreground	Spearman
1823093	0.17467914774231	chr19:2136500-2136999	chr19:2014500-2014999	0.57547	Foreground	Spearman
1823094	0.10532430321469	chr19:2136500-2136999	chr19:2015000-2015499	0.78721	Foreground	Spearman
1823095	0.133135800234739	chr19:2136500-2136999	chr19:2015500-2015999	0.71344	Foreground	Spearman
1823096	0.129588553259968	chr19:2136500-2136999	chr19:2016000-2016499	0.72359	Foreground	Spearman
1823097	0.20944684089046	chr19:2136500-2136999	chr19:2016500-2016999	0.43493	Foreground	Spearman
1823098	0.196488228474227	chr19:2136500-2136999	chr19:2017000-2017499	0.48975	Foreground	Spearman
1823099	0.231344588882098	chr19:2136500-2136999	chr19:2017500-2017999	0.33622	Foreground	Spearman
1823100	0.284891345538751	chr19:2136500-2136999	chr19:2018000-2018499	0.12409	Foreground	Spearman
1823101	0.277670576848083	chr19:2136500-2136999	chr19:2018500-2018999	0.14571	Foreground	Spearman
1823102	0.285780450648007	chr19:2136500-2136999	chr19:2019000-2019499	0.12158	Foreground	Spearman
1823103	0.140517085037414	chr19:2136500-2136999	chr19:2019500-2019999	0.69129	Foreground	Spearman
1823104	0.320029610481529	chr19:2137000-2137499	chr19:1998000-1998499	0.05166	Foreground	Spearman
1823105	0.34322960967951	chr19:2137000-2137499	chr19:1998500-1998999	0.03028	Foreground	Spearman
1823106	0.19528345164099	chr19:2137000-2137499	chr19:1999000-1999499	0.49469	Foreground	Spearman
1823107	0.323179667850208	chr19:2137000-2137499	chr19:2000000-2000499	0.04784	Foreground	Spearman
1823108	0.295550831824801	chr19:2137000-2137499	chr19:2000500-2000999	0.09629	Foreground	Spearman
1823109	0.256113684349406	chr19:2137000-2137499	chr19:2001000-2001499	0.22736	Foreground	Spearman
1823110	0.258211336254929	chr19:2137000-2137499	chr19:2001500-2001999	0.21848	Foreground	Spearman
1823111	0.236186909628564	chr19:2137000-2137499	chr19:2002000-2002499	0.31365	Foreground	Spearman
1823112	0.310286366937529	chr19:2137000-2137499	chr19:2003000-2003499	0.06579	Foreground	Spearman
1823113	0.335159095521399	chr19:2137000-2137499	chr19:2004000-2004499	0.0363599999999999	Foreground	Spearman
1823114	0.258234367944012	chr19:2137000-2137499	chr19:2005000-2005499	0.21838	Foreground	Spearman
1823115	0.310006147983035	chr19:2137000-2137499	chr19:2005500-2005999	0.06628	Foreground	Spearman
1823116	0.326534845715284	chr19:2137000-2137499	chr19:2006000-2006499	0.04442	Foreground	Spearman
1823117	0.22614912783543	chr19:2137000-2137499	chr19:2006500-2006999	0.36001	Foreground	Spearman
1823118	0.257273667347997	chr19:2137000-2137499	chr19:2007500-2007999	0.22257	Foreground	Spearman
1823119	0.216211574565193	chr19:2137000-2137499	chr19:2008000-2008499	0.40447	Foreground	Spearman
1823120	0.240473848764114	chr19:2137000-2137499	chr19:2008500-2008999	0.2945	Foreground	Spearman
1823121	0.282863351388797	chr19:2137000-2137499	chr19:2009000-2009499	0.1297	Foreground	Spearman
1823122	0.294123535025056	chr19:2137000-2137499	chr19:2009500-2009999	0.09958	Foreground	Spearman
1823123	0.241870425198652	chr19:2137000-2137499	chr19:2010000-2010499	0.28853	Foreground	Spearman
1823124	0.312836283529892	chr19:2137000-2137499	chr19:2010500-2010999	0.06162	Foreground	Spearman
1823125	0.333305205702613	chr19:2137000-2137499	chr19:2011000-2011499	0.0379	Foreground	Spearman
1823126	0.333699462338583	chr19:2137000-2137499	chr19:2011500-2011999	0.03757	Foreground	Spearman
1823127	0.295588676946232	chr19:2137000-2137499	chr19:2012000-2012499	0.09621	Foreground	Spearman
1823128	0.32774315038356	chr19:2137000-2137499	chr19:2012500-2012999	0.0430700000000001	Foreground	Spearman
1823129	0.322605504482851	chr19:2137000-2137499	chr19:2013000-2013499	0.04853	Foreground	Spearman
1823130	0.290701094768057	chr19:2137000-2137499	chr19:2013500-2013999	0.10851	Foreground	Spearman
1823131	0.260223772877222	chr19:2137000-2137499	chr19:2014000-2014499	0.21012	Foreground	Spearman
1823132	0.208612399642083	chr19:2137000-2137499	chr19:2014500-2014999	0.43838	Foreground	Spearman
1823133	0.148128773650707	chr19:2137000-2137499	chr19:2015000-2015499	0.66705	Foreground	Spearman
1823134	0.155922119625452	chr19:2137000-2137499	chr19:2015500-2015999	0.6416	Foreground	Spearman
1823135	0.170639669480643	chr19:2137000-2137499	chr19:2016000-2016499	0.59019	Foreground	Spearman
1823136	0.194781405401982	chr19:2137000-2137499	chr19:2016500-2016999	0.49655	Foreground	Spearman
1823137	0.212721216174151	chr19:2137000-2137499	chr19:2017000-2017499	0.42007	Foreground	Spearman
1823138	0.266062471317889	chr19:2137000-2137499	chr19:2017500-2017999	0.18734	Foreground	Spearman
1823139	0.333902511569565	chr19:2137000-2137499	chr19:2018000-2018499	0.03733	Foreground	Spearman
1823140	0.309880808525617	chr19:2137000-2137499	chr19:2018500-2018999	0.06656	Foreground	Spearman
1823141	0.302871703405439	chr19:2137000-2137499	chr19:2019000-2019499	0.07962	Foreground	Spearman
1823142	0.179607006664355	chr19:2137000-2137499	chr19:2019500-2019999	0.55657	Foreground	Spearman
1823143	0.286315411108257	chr19:2138000-2138499	chr19:1998000-1998499	0.12017	Foreground	Spearman
1823144	0.254810221370978	chr19:2138000-2138499	chr19:1998500-1998999	0.23272	Foreground	Spearman
1823145	0.170744057634523	chr19:2138000-2138499	chr19:1999000-1999499	0.58982	Foreground	Spearman
1823146	0.267872029477043	chr19:2138000-2138499	chr19:2000000-2000499	0.18034	Foreground	Spearman
1823147	0.250722642014945	chr19:2138000-2138499	chr19:2000500-2000999	0.24973	Foreground	Spearman
1823148	0.224341405931889	chr19:2138000-2138499	chr19:2001000-2001499	0.36786	Foreground	Spearman
1823149	0.224825422241063	chr19:2138000-2138499	chr19:2001500-2001999	0.36567	Foreground	Spearman
1823150	0.254809424116176	chr19:2138000-2138499	chr19:2002000-2002499	0.23272	Foreground	Spearman
1823151	0.225477459677182	chr19:2138000-2138499	chr19:2003000-2003499	0.36267	Foreground	Spearman
1823152	0.311121663835784	chr19:2138000-2138499	chr19:2004000-2004499	0.0644	Foreground	Spearman
1823153	0.20237746931056	chr19:2138000-2138499	chr19:2005000-2005499	0.46523	Foreground	Spearman
1823154	0.222545322765529	chr19:2138000-2138499	chr19:2005500-2005999	0.37579	Foreground	Spearman
1823155	0.270167890667059	chr19:2138000-2138499	chr19:2006000-2006499	0.17189	Foreground	Spearman
1823156	0.264858584416636	chr19:2138000-2138499	chr19:2006500-2006999	0.19178	Foreground	Spearman
1823157	0.234787441186086	chr19:2138000-2138499	chr19:2007500-2007999	0.32003	Foreground	Spearman
1823158	0.226193016355667	chr19:2138000-2138499	chr19:2008000-2008499	0.35974	Foreground	Spearman
1823159	0.266177877570911	chr19:2138000-2138499	chr19:2008500-2008999	0.18692	Foreground	Spearman
1823160	0.247575569367584	chr19:2138000-2138499	chr19:2009000-2009499	0.26377	Foreground	Spearman
1823161	0.264171649690784	chr19:2138000-2138499	chr19:2009500-2009999	0.19451	Foreground	Spearman
1823162	0.283870723641143	chr19:2138000-2138499	chr19:2010000-2010499	0.12673	Foreground	Spearman
1823163	0.246484358979141	chr19:2138000-2138499	chr19:2010500-2010999	0.26836	Foreground	Spearman
1823164	0.310260352268454	chr19:2138000-2138499	chr19:2011000-2011499	0.06581	Foreground	Spearman
1823165	0.333892436608008	chr19:2138000-2138499	chr19:2011500-2011999	0.0373599999999999	Foreground	Spearman
1823166	0.243423808439199	chr19:2138000-2138499	chr19:2012000-2012499	0.28186	Foreground	Spearman
1823167	0.29590486225011	chr19:2138000-2138499	chr19:2012500-2012999	0.09549	Foreground	Spearman
1823168	0.240426896455505	chr19:2138000-2138499	chr19:2013000-2013499	0.29468	Foreground	Spearman
1823169	0.272509326126193	chr19:2138000-2138499	chr19:2013500-2013999	0.16394	Foreground	Spearman
1823170	0.247037079904834	chr19:2138000-2138499	chr19:2014000-2014499	0.26594	Foreground	Spearman
1823171	0.208160490656585	chr19:2138000-2138499	chr19:2014500-2014999	0.44066	Foreground	Spearman
1823172	0.148813400633504	chr19:2138000-2138499	chr19:2015000-2015499	0.66487	Foreground	Spearman
1823173	0.122480969488231	chr19:2138000-2138499	chr19:2015500-2015999	0.7439	Foreground	Spearman
1823174	0.132838342681848	chr19:2138000-2138499	chr19:2016000-2016499	0.71428	Foreground	Spearman
1823175	0.194802445317763	chr19:2138000-2138499	chr19:2016500-2016999	0.49647	Foreground	Spearman
1823176	0.196982942498139	chr19:2138000-2138499	chr19:2017000-2017499	0.48776	Foreground	Spearman
1823177	0.228428085401108	chr19:2138000-2138499	chr19:2017500-2017999	0.34952	Foreground	Spearman
1823178	0.285150385097296	chr19:2138000-2138499	chr19:2018000-2018499	0.12332	Foreground	Spearman
1823179	0.246698148313609	chr19:2138000-2138499	chr19:2018500-2018999	0.26742	Foreground	Spearman
1823180	0.282927174224474	chr19:2138000-2138499	chr19:2019000-2019499	0.12954	Foreground	Spearman
1823181	0.17022206737317	chr19:2138000-2138499	chr19:2019500-2019999	0.59171	Foreground	Spearman
1823182	0.227434386457586	chr19:2138500-2138999	chr19:1998000-1998499	0.35403	Foreground	Spearman
1823183	0.315234266529842	chr19:2138500-2138999	chr19:1998500-1998999	0.0579499999999999	Foreground	Spearman
1823184	0.20861192587548	chr19:2138500-2138999	chr19:1999000-1999499	0.43839	Foreground	Spearman
1823185	0.308684092473819	chr19:2138500-2138999	chr19:2000000-2000499	0.06865	Foreground	Spearman
1823186	0.261031559813057	chr19:2138500-2138999	chr19:2000500-2000999	0.20701	Foreground	Spearman
1823187	0.202728748158343	chr19:2138500-2138999	chr19:2001000-2001499	0.46376	Foreground	Spearman
1823188	0.229620679503538	chr19:2138500-2138999	chr19:2001500-2001999	0.34412	Foreground	Spearman
1823189	0.219301298453721	chr19:2138500-2138999	chr19:2002000-2002499	0.39067	Foreground	Spearman
1823190	0.248576963919518	chr19:2138500-2138999	chr19:2003000-2003499	0.2592	Foreground	Spearman
1823191	0.285014616649049	chr19:2138500-2138999	chr19:2004000-2004499	0.12376	Foreground	Spearman
1823192	0.246965654776158	chr19:2138500-2138999	chr19:2005000-2005499	0.26619	Foreground	Spearman
1823193	0.237853838697757	chr19:2138500-2138999	chr19:2005500-2005999	0.30652	Foreground	Spearman
1823194	0.244480859151659	chr19:2138500-2138999	chr19:2006000-2006499	0.27691	Foreground	Spearman
1823195	0.268969945387578	chr19:2138500-2138999	chr19:2006500-2006999	0.17624	Foreground	Spearman
1823196	0.249594056043	chr19:2138500-2138999	chr19:2007500-2007999	0.25477	Foreground	Spearman
1823197	0.236245388131183	chr19:2138500-2138999	chr19:2008000-2008499	0.31341	Foreground	Spearman
1823198	0.260032180120149	chr19:2138500-2138999	chr19:2008500-2008999	0.21087	Foreground	Spearman
1823199	0.24745273488399	chr19:2138500-2138999	chr19:2009000-2009499	0.2642	Foreground	Spearman
1823200	0.236854324705573	chr19:2138500-2138999	chr19:2009500-2009999	0.31083	Foreground	Spearman
1823201	0.255335316081264	chr19:2138500-2138999	chr19:2010000-2010499	0.23059	Foreground	Spearman
1823202	0.254400004406746	chr19:2138500-2138999	chr19:2010500-2010999	0.2344	Foreground	Spearman
1823203	0.284287154454928	chr19:2138500-2138999	chr19:2011000-2011499	0.1257	Foreground	Spearman
1823204	0.277967709018894	chr19:2138500-2138999	chr19:2011500-2011999	0.14475	Foreground	Spearman
1823205	0.230531823237474	chr19:2138500-2138999	chr19:2012000-2012499	0.34005	Foreground	Spearman
1823206	0.305956515058586	chr19:2138500-2138999	chr19:2012500-2012999	0.07374	Foreground	Spearman
1823207	0.288392629480313	chr19:2138500-2138999	chr19:2013000-2013499	0.11455	Foreground	Spearman
1823208	0.265849853295852	chr19:2138500-2138999	chr19:2013500-2013999	0.18805	Foreground	Spearman
1823209	0.252943253149659	chr19:2138500-2138999	chr19:2014000-2014499	0.24093	Foreground	Spearman
1823210	0.21018881561593	chr19:2138500-2138999	chr19:2014500-2014999	0.43153	Foreground	Spearman
1823211	0.125202643869154	chr19:2138500-2138999	chr19:2015000-2015499	0.73617	Foreground	Spearman
1823212	0.133187096932373	chr19:2138500-2138999	chr19:2015500-2015999	0.7133	Foreground	Spearman
1823213	0.122346393347385	chr19:2138500-2138999	chr19:2016000-2016499	0.74428	Foreground	Spearman
1823214	0.189838855896427	chr19:2138500-2138999	chr19:2016500-2016999	0.51621	Foreground	Spearman
1823215	0.211685744778357	chr19:2138500-2138999	chr19:2017000-2017499	0.425	Foreground	Spearman
1823216	0.211496880480873	chr19:2138500-2138999	chr19:2017500-2017999	0.42575	Foreground	Spearman
1823217	0.293871350379921	chr19:2138500-2138999	chr19:2018000-2018499	0.10024	Foreground	Spearman
1823218	0.292772855918385	chr19:2138500-2138999	chr19:2018500-2018999	0.10313	Foreground	Spearman
1823219	0.279326178819847	chr19:2138500-2138999	chr19:2019000-2019499	0.14033	Foreground	Spearman
1823220	0.17210333375075	chr19:2138500-2138999	chr19:2019500-2019999	0.58484	Foreground	Spearman
1823221	0.269125525110442	chr19:2139000-2139499	chr19:1998000-1998499	0.17563	Foreground	Spearman
1823222	0.283382965795935	chr19:2139000-2139499	chr19:1998500-1998999	0.12818	Foreground	Spearman
1823223	0.209611862820982	chr19:2139000-2139499	chr19:1999000-1999499	0.43423	Foreground	Spearman
1823224	0.304142908319103	chr19:2139000-2139499	chr19:2000000-2000499	0.0773200000000001	Foreground	Spearman
1823225	0.295238218202568	chr19:2139000-2139499	chr19:2000500-2000999	0.09692	Foreground	Spearman
1823226	0.307192282976187	chr19:2139000-2139499	chr19:2001000-2001499	0.07134	Foreground	Spearman
1823227	0.316733894911865	chr19:2139000-2139499	chr19:2001500-2001999	0.05584	Foreground	Spearman
1823228	0.274501519085194	chr19:2139000-2139499	chr19:2002000-2002499	0.15664	Foreground	Spearman
1823229	0.258967006391941	chr19:2139000-2139499	chr19:2003000-2003499	0.2154	Foreground	Spearman
1823230	0.291687379178404	chr19:2139000-2139499	chr19:2004000-2004499	0.10603	Foreground	Spearman
1823231	0.257570389832226	chr19:2139000-2139499	chr19:2005000-2005499	0.22122	Foreground	Spearman
1823232	0.257053609959956	chr19:2139000-2139499	chr19:2005500-2005999	0.22351	Foreground	Spearman
1823233	0.299284161078149	chr19:2139000-2139499	chr19:2006000-2006499	0.08769	Foreground	Spearman
1823234	0.254124904035216	chr19:2139000-2139499	chr19:2006500-2006999	0.23566	Foreground	Spearman
1823235	0.238283547621133	chr19:2139000-2139499	chr19:2007500-2007999	0.30451	Foreground	Spearman
1823236	0.255286050399524	chr19:2139000-2139499	chr19:2008000-2008499	0.23085	Foreground	Spearman
1823237	0.305617683823923	chr19:2139000-2139499	chr19:2008500-2008999	0.07445	Foreground	Spearman
1823238	0.2738233902679	chr19:2139000-2139499	chr19:2009000-2009499	0.15898	Foreground	Spearman
1823239	0.28329735467413	chr19:2139000-2139499	chr19:2009500-2009999	0.12842	Foreground	Spearman
1823240	0.308335517474433	chr19:2139000-2139499	chr19:2010000-2010499	0.06931	Foreground	Spearman
1823241	0.312310382322885	chr19:2139000-2139499	chr19:2010500-2010999	0.06241	Foreground	Spearman
1823242	0.345659234044656	chr19:2139000-2139499	chr19:2011000-2011499	0.02894	Foreground	Spearman
1823243	0.291902816245401	chr19:2139000-2139499	chr19:2011500-2011999	0.10534	Foreground	Spearman
1823244	0.253430852238851	chr19:2139000-2139499	chr19:2012000-2012499	0.23885	Foreground	Spearman
1823245	0.341966509582534	chr19:2139000-2139499	chr19:2012500-2012999	0.03101	Foreground	Spearman
1823246	0.312808518551046	chr19:2139000-2139499	chr19:2013000-2013499	0.06167	Foreground	Spearman
1823247	0.303553075552017	chr19:2139000-2139499	chr19:2013500-2013999	0.07821	Foreground	Spearman
1823248	0.254446991189004	chr19:2139000-2139499	chr19:2014000-2014499	0.2342	Foreground	Spearman
1823249	0.197759645578903	chr19:2139000-2139499	chr19:2014500-2014999	0.48446	Foreground	Spearman
1823250	0.16384490965435	chr19:2139000-2139499	chr19:2015000-2015499	0.6147	Foreground	Spearman
1823251	0.156968842933982	chr19:2139000-2139499	chr19:2015500-2015999	0.63789	Foreground	Spearman
1823252	0.193964158339356	chr19:2139000-2139499	chr19:2016000-2016499	0.49983	Foreground	Spearman
1823253	0.194904202734184	chr19:2139000-2139499	chr19:2016500-2016999	0.49603	Foreground	Spearman
1823254	0.217129446889412	chr19:2139000-2139499	chr19:2017000-2017499	0.39996	Foreground	Spearman
1823255	0.24546351146844	chr19:2139000-2139499	chr19:2017500-2017999	0.27264	Foreground	Spearman
1823256	0.291968481770399	chr19:2139000-2139499	chr19:2018000-2018499	0.10514	Foreground	Spearman
1823257	0.313749547420159	chr19:2139000-2139499	chr19:2018500-2018999	0.06031	Foreground	Spearman
1823258	0.27229991201792	chr19:2139000-2139499	chr19:2019000-2019499	0.16456	Foreground	Spearman
1823259	0.20190077701269	chr19:2139000-2139499	chr19:2019500-2019999	0.46725	Foreground	Spearman
1823260	0.269804457084162	chr19:2139500-2139999	chr19:1998000-1998499	0.17314	Foreground	Spearman
1823261	0.27257735034746	chr19:2139500-2139999	chr19:1998500-1998999	0.16362	Foreground	Spearman
1823262	0.232583357584582	chr19:2139500-2139999	chr19:1999000-1999499	0.33035	Foreground	Spearman
1823263	0.267673593792332	chr19:2139500-2139999	chr19:2000000-2000499	0.18111	Foreground	Spearman
1823264	0.277692249406957	chr19:2139500-2139999	chr19:2000500-2000999	0.14564	Foreground	Spearman
1823265	0.268589692672168	chr19:2139500-2139999	chr19:2001000-2001499	0.17778	Foreground	Spearman
1823266	0.262166234774519	chr19:2139500-2139999	chr19:2001500-2001999	0.20283	Foreground	Spearman
1823267	0.228098464659718	chr19:2139500-2139999	chr19:2002000-2002499	0.35107	Foreground	Spearman
1823268	0.261037378678978	chr19:2139500-2139999	chr19:2003000-2003499	0.207	Foreground	Spearman
1823269	0.284863342897014	chr19:2139500-2139999	chr19:2004000-2004499	0.12416	Foreground	Spearman
1823270	0.202330341136991	chr19:2139500-2139999	chr19:2005000-2005499	0.46545	Foreground	Spearman
1823271	0.233687217044309	chr19:2139500-2139999	chr19:2005500-2005999	0.32499	Foreground	Spearman
1823272	0.275845948540458	chr19:2139500-2139999	chr19:2006000-2006499	0.15192	Foreground	Spearman
1823273	0.258174519849328	chr19:2139500-2139999	chr19:2006500-2006999	0.21861	Foreground	Spearman
1823274	0.260388344690171	chr19:2139500-2139999	chr19:2007500-2007999	0.20938	Foreground	Spearman
1823275	0.250611150889301	chr19:2139500-2139999	chr19:2008000-2008499	0.25025	Foreground	Spearman
1823276	0.249854872108657	chr19:2139500-2139999	chr19:2008500-2008999	0.25357	Foreground	Spearman
1823277	0.229531149738404	chr19:2139500-2139999	chr19:2009000-2009499	0.34452	Foreground	Spearman
1823278	0.265065291818194	chr19:2139500-2139999	chr19:2009500-2009999	0.19106	Foreground	Spearman
1823279	0.261625557962902	chr19:2139500-2139999	chr19:2010000-2010499	0.20482	Foreground	Spearman
1823280	0.290328602375658	chr19:2139500-2139999	chr19:2010500-2010999	0.10956	Foreground	Spearman
1823281	0.338922094453516	chr19:2139500-2139999	chr19:2011000-2011499	0.0331399999999999	Foreground	Spearman
1823282	0.302994177741973	chr19:2139500-2139999	chr19:2011500-2011999	0.07934	Foreground	Spearman
1823283	0.254448923480654	chr19:2139500-2139999	chr19:2012000-2012499	0.2342	Foreground	Spearman
1823284	0.298410465081358	chr19:2139500-2139999	chr19:2012500-2012999	0.0898099999999999	Foreground	Spearman
1823285	0.28438973067444	chr19:2139500-2139999	chr19:2013000-2013499	0.12548	Foreground	Spearman
1823286	0.32127189506854	chr19:2139500-2139999	chr19:2013500-2013999	0.0501	Foreground	Spearman
1823287	0.244201725137819	chr19:2139500-2139999	chr19:2014000-2014499	0.27839	Foreground	Spearman
1823288	0.157772737778046	chr19:2139500-2139999	chr19:2014500-2014999	0.6353	Foreground	Spearman
1823289	0.134084172322463	chr19:2139500-2139999	chr19:2015000-2015499	0.71054	Foreground	Spearman
1823290	0.165701430571237	chr19:2139500-2139999	chr19:2015500-2015999	0.60862	Foreground	Spearman
1823291	0.163058350798935	chr19:2139500-2139999	chr19:2016000-2016499	0.61754	Foreground	Spearman
1823292	0.214093633783502	chr19:2139500-2139999	chr19:2016500-2016999	0.414	Foreground	Spearman
1823293	0.216092836612759	chr19:2139500-2139999	chr19:2017000-2017499	0.40499	Foreground	Spearman
1823294	0.24058040444587	chr19:2139500-2139999	chr19:2017500-2017999	0.29393	Foreground	Spearman
1823295	0.295972237112434	chr19:2139500-2139999	chr19:2018000-2018499	0.09533	Foreground	Spearman
1823296	0.298170363573496	chr19:2139500-2139999	chr19:2018500-2018999	0.09037	Foreground	Spearman
1823297	0.30448548602841	chr19:2139500-2139999	chr19:2019000-2019499	0.07659	Foreground	Spearman
1823298	0.177345395490019	chr19:2139500-2139999	chr19:2019500-2019999	0.5651	Foreground	Spearman
1823299	0.262660085759726	chr19:2140000-2140499	chr19:1998000-1998499	0.20066	Foreground	Spearman
1823300	0.2443590714443	chr19:2140000-2140499	chr19:1998500-1998999	0.27752	Foreground	Spearman
1823301	0.223127198608084	chr19:2140000-2140499	chr19:1999000-1999499	0.37326	Foreground	Spearman
1823302	0.24237084311939	chr19:2140000-2140499	chr19:2000000-2000499	0.28651	Foreground	Spearman
1823303	0.275557897867882	chr19:2140000-2140499	chr19:2000500-2000999	0.1531	Foreground	Spearman
1823304	0.244092124162912	chr19:2140000-2140499	chr19:2001000-2001499	0.27883	Foreground	Spearman
1823305	0.233116060322611	chr19:2140000-2140499	chr19:2001500-2001999	0.32764	Foreground	Spearman
1823306	0.263530112050679	chr19:2140000-2140499	chr19:2002000-2002499	0.19707	Foreground	Spearman
1823307	0.210041111351323	chr19:2140000-2140499	chr19:2003000-2003499	0.43222	Foreground	Spearman
1823308	0.253572311183881	chr19:2140000-2140499	chr19:2004000-2004499	0.2382	Foreground	Spearman
1823309	0.184263418387659	chr19:2140000-2140499	chr19:2005000-2005499	0.53864	Foreground	Spearman
1823310	0.225083460178215	chr19:2140000-2140499	chr19:2005500-2005999	0.36444	Foreground	Spearman
1823311	0.246957532645213	chr19:2140000-2140499	chr19:2006000-2006499	0.26622	Foreground	Spearman
1823312	0.261316560788648	chr19:2140000-2140499	chr19:2006500-2006999	0.20599	Foreground	Spearman
1823313	0.253519048431118	chr19:2140000-2140499	chr19:2007500-2007999	0.2384	Foreground	Spearman
1823314	0.227850582174029	chr19:2140000-2140499	chr19:2008000-2008499	0.35216	Foreground	Spearman
1823315	0.251231666873821	chr19:2140000-2140499	chr19:2008500-2008999	0.24787	Foreground	Spearman
1823316	0.241608517690509	chr19:2140000-2140499	chr19:2009000-2009499	0.28951	Foreground	Spearman
1823317	0.254130889485223	chr19:2140000-2140499	chr19:2009500-2009999	0.23565	Foreground	Spearman
1823318	0.313302593381888	chr19:2140000-2140499	chr19:2010000-2010499	0.06093	Foreground	Spearman
1823319	0.273141734926707	chr19:2140000-2140499	chr19:2010500-2010999	0.16163	Foreground	Spearman
1823320	0.264427398700319	chr19:2140000-2140499	chr19:2011000-2011499	0.19347	Foreground	Spearman
1823321	0.253652350024834	chr19:2140000-2140499	chr19:2011500-2011999	0.23782	Foreground	Spearman
1823322	0.237151749036434	chr19:2140000-2140499	chr19:2012000-2012499	0.30948	Foreground	Spearman
1823323	0.306435816952979	chr19:2140000-2140499	chr19:2012500-2012999	0.07297	Foreground	Spearman
1823324	0.266410514094909	chr19:2140000-2140499	chr19:2013000-2013499	0.18617	Foreground	Spearman
1823325	0.279196647254582	chr19:2140000-2140499	chr19:2013500-2013999	0.14076	Foreground	Spearman
1823326	0.256142133144364	chr19:2140000-2140499	chr19:2014000-2014499	0.22722	Foreground	Spearman
1823327	0.172706521652208	chr19:2140000-2140499	chr19:2014500-2014999	0.58257	Foreground	Spearman
1823328	0.122580670697426	chr19:2140000-2140499	chr19:2015000-2015499	0.74356	Foreground	Spearman
1823329	0.132277154064916	chr19:2140000-2140499	chr19:2015500-2015999	0.71561	Foreground	Spearman
1823330	0.0912811093002154	chr19:2140000-2140499	chr19:2016000-2016499	0.81818	Foreground	Spearman
1823331	0.192933632406907	chr19:2140000-2140499	chr19:2016500-2016999	0.5038	Foreground	Spearman
1823332	0.172682225760318	chr19:2140000-2140499	chr19:2017000-2017499	0.58267	Foreground	Spearman
1823333	0.191161853943801	chr19:2140000-2140499	chr19:2017500-2017999	0.51094	Foreground	Spearman
1823334	0.28360275258202	chr19:2140000-2140499	chr19:2018000-2018499	0.1275	Foreground	Spearman
1823335	0.25374120588993	chr19:2140000-2140499	chr19:2018500-2018999	0.23735	Foreground	Spearman
1823336	0.269848665919678	chr19:2140000-2140499	chr19:2019000-2019499	0.17295	Foreground	Spearman
1823337	0.141818656099673	chr19:2140000-2140499	chr19:2019500-2019999	0.68722	Foreground	Spearman
1823338	0.274558593936353	chr19:2140500-2140999	chr19:1998000-1998499	0.1564	Foreground	Spearman
1823339	0.244595951510529	chr19:2140500-2140999	chr19:1998500-1998999	0.27645	Foreground	Spearman
1823340	0.175609749723904	chr19:2140500-2140999	chr19:1999000-1999499	0.57184	Foreground	Spearman
1823341	0.286506451477593	chr19:2140500-2140999	chr19:2000000-2000499	0.11965	Foreground	Spearman
1823342	0.255324645243805	chr19:2140500-2140999	chr19:2000500-2000999	0.23064	Foreground	Spearman
1823343	0.226719744487688	chr19:2140500-2140999	chr19:2001000-2001499	0.35729	Foreground	Spearman
1823344	0.277036075675171	chr19:2140500-2140999	chr19:2001500-2001999	0.14775	Foreground	Spearman
1823345	0.235593960424538	chr19:2140500-2140999	chr19:2002000-2002499	0.31638	Foreground	Spearman
1823346	0.233471137877018	chr19:2140500-2140999	chr19:2003000-2003499	0.32612	Foreground	Spearman
1823347	0.236259746873693	chr19:2140500-2140999	chr19:2004000-2004499	0.31335	Foreground	Spearman
1823348	0.20267934595096	chr19:2140500-2140999	chr19:2005000-2005499	0.46397	Foreground	Spearman
1823349	0.246729940665071	chr19:2140500-2140999	chr19:2005500-2005999	0.26725	Foreground	Spearman
1823350	0.278373495593507	chr19:2140500-2140999	chr19:2006000-2006499	0.14344	Foreground	Spearman
1823351	0.249937038442391	chr19:2140500-2140999	chr19:2006500-2006999	0.25317	Foreground	Spearman
1823352	0.264312556210537	chr19:2140500-2140999	chr19:2007500-2007999	0.19392	Foreground	Spearman
1823353	0.24795391922149	chr19:2140500-2140999	chr19:2008000-2008499	0.26204	Foreground	Spearman
1823354	0.264532405056662	chr19:2140500-2140999	chr19:2008500-2008999	0.19302	Foreground	Spearman
1823355	0.253702514481397	chr19:2140500-2140999	chr19:2009000-2009499	0.23758	Foreground	Spearman
1823356	0.235111005106562	chr19:2140500-2140999	chr19:2009500-2009999	0.31861	Foreground	Spearman
1823357	0.269077444002264	chr19:2140500-2140999	chr19:2010000-2010499	0.17582	Foreground	Spearman
1823358	0.261387155088327	chr19:2140500-2140999	chr19:2010500-2010999	0.20567	Foreground	Spearman
1823359	0.240186513106862	chr19:2140500-2140999	chr19:2011000-2011499	0.29589	Foreground	Spearman
1823360	0.279618110576515	chr19:2140500-2140999	chr19:2011500-2011999	0.13955	Foreground	Spearman
1823361	0.245889220125216	chr19:2140500-2140999	chr19:2012000-2012499	0.27093	Foreground	Spearman
1823362	0.299272748217351	chr19:2140500-2140999	chr19:2012500-2012999	0.0877	Foreground	Spearman
1823363	0.271793982487662	chr19:2140500-2140999	chr19:2013000-2013499	0.16614	Foreground	Spearman
1823364	0.22854681104949	chr19:2140500-2140999	chr19:2013500-2013999	0.34903	Foreground	Spearman
1823365	0.222100338436035	chr19:2140500-2140999	chr19:2014000-2014499	0.37796	Foreground	Spearman
1823366	0.183039032549875	chr19:2140500-2140999	chr19:2014500-2014999	0.54326	Foreground	Spearman
1823367	0.158625663507229	chr19:2140500-2140999	chr19:2015000-2015499	0.63253	Foreground	Spearman
1823368	0.169843037338094	chr19:2140500-2140999	chr19:2015500-2015999	0.59303	Foreground	Spearman
1823369	0.131977039502877	chr19:2140500-2140999	chr19:2016000-2016499	0.71646	Foreground	Spearman
1823370	0.216481251227123	chr19:2140500-2140999	chr19:2016500-2016999	0.40323	Foreground	Spearman
1823371	0.2199151303386	chr19:2140500-2140999	chr19:2017000-2017499	0.38774	Foreground	Spearman
1823372	0.235908635025081	chr19:2140500-2140999	chr19:2017500-2017999	0.31479	Foreground	Spearman
1823373	0.320491114154563	chr19:2140500-2140999	chr19:2018000-2018499	0.05116	Foreground	Spearman
1823374	0.297009583375369	chr19:2140500-2140999	chr19:2018500-2018999	0.09301	Foreground	Spearman
1823375	0.270632414828861	chr19:2140500-2140999	chr19:2019000-2019499	0.1701	Foreground	Spearman
1823376	0.146222546912071	chr19:2140500-2140999	chr19:2019500-2019999	0.67338	Foreground	Spearman
1823377	0.208761371653252	chr19:2143500-2143999	chr19:1998000-1998499	0.43779	Foreground	Spearman
1823378	0.186270673584152	chr19:2143500-2143999	chr19:1998500-1998999	0.53062	Foreground	Spearman
1823379	0.080068467558701	chr19:2143500-2143999	chr19:1999000-1999499	0.84176	Foreground	Spearman
1823380	0.175670238339498	chr19:2143500-2143999	chr19:2000000-2000499	0.57165	Foreground	Spearman
1823381	0.179985809235275	chr19:2143500-2143999	chr19:2000500-2000999	0.55507	Foreground	Spearman
1823382	0.147120875733126	chr19:2143500-2143999	chr19:2001000-2001499	0.67047	Foreground	Spearman
1823383	0.159536028360189	chr19:2143500-2143999	chr19:2001500-2001999	0.62941	Foreground	Spearman
1823384	0.113500382987432	chr19:2143500-2143999	chr19:2002000-2002499	0.76717	Foreground	Spearman
1823385	0.119041002328677	chr19:2143500-2143999	chr19:2003000-2003499	0.75326	Foreground	Spearman
1823386	0.184393947269153	chr19:2143500-2143999	chr19:2004000-2004499	0.53811	Foreground	Spearman
1823387	0.117360125354806	chr19:2143500-2143999	chr19:2005000-2005499	0.75766	Foreground	Spearman
1823388	0.152016050898069	chr19:2143500-2143999	chr19:2005500-2005999	0.65448	Foreground	Spearman
1823389	0.240519366095869	chr19:2143500-2143999	chr19:2006000-2006499	0.29424	Foreground	Spearman
1823390	0.233909265812871	chr19:2143500-2143999	chr19:2006500-2006999	0.32407	Foreground	Spearman
1823391	0.211155635732647	chr19:2143500-2143999	chr19:2007500-2007999	0.42739	Foreground	Spearman
1823392	0.299349128420858	chr19:2143500-2143999	chr19:2008000-2008499	0.08745	Foreground	Spearman
1823393	0.206455753926695	chr19:2143500-2143999	chr19:2008500-2008999	0.44787	Foreground	Spearman
1823394	0.183385020810428	chr19:2143500-2143999	chr19:2009000-2009499	0.54201	Foreground	Spearman
1823395	0.167190075352626	chr19:2143500-2143999	chr19:2009500-2009999	0.60318	Foreground	Spearman
1823396	0.166897173856995	chr19:2143500-2143999	chr19:2010000-2010499	0.60409	Foreground	Spearman
1823397	0.131424501381509	chr19:2143500-2143999	chr19:2010500-2010999	0.7182	Foreground	Spearman
1823398	0.175684711368748	chr19:2143500-2143999	chr19:2011000-2011499	0.57159	Foreground	Spearman
1823399	0.150561902161938	chr19:2143500-2143999	chr19:2011500-2011999	0.65903	Foreground	Spearman
1823400	0.115565110950554	chr19:2143500-2143999	chr19:2012000-2012499	0.76217	Foreground	Spearman
1823401	0.209305647510552	chr19:2143500-2143999	chr19:2012500-2012999	0.43547	Foreground	Spearman
1823402	0.16913241349603	chr19:2143500-2143999	chr19:2013000-2013499	0.59575	Foreground	Spearman
1823403	0.181918228225873	chr19:2143500-2143999	chr19:2013500-2013999	0.54778	Foreground	Spearman
1823404	0.181656059488311	chr19:2143500-2143999	chr19:2014000-2014499	0.5489	Foreground	Spearman
1823405	0.157031875774781	chr19:2143500-2143999	chr19:2014500-2014999	0.63769	Foreground	Spearman
1823406	0.136688461116806	chr19:2143500-2143999	chr19:2015000-2015499	0.70257	Foreground	Spearman
1823407	0.104026408115458	chr19:2143500-2143999	chr19:2015500-2015999	0.79042	Foreground	Spearman
1823408	0.104778668586415	chr19:2143500-2143999	chr19:2016000-2016499	0.78863	Foreground	Spearman
1823409	0.215188803138016	chr19:2143500-2143999	chr19:2016500-2016999	0.40887	Foreground	Spearman
1823410	0.142547718293419	chr19:2143500-2143999	chr19:2017000-2017499	0.68484	Foreground	Spearman
1823411	0.110486506975085	chr19:2143500-2143999	chr19:2017500-2017999	0.77448	Foreground	Spearman
1823412	0.17704565010738	chr19:2143500-2143999	chr19:2018000-2018499	0.56625	Foreground	Spearman
1823413	0.211096656660175	chr19:2143500-2143999	chr19:2018500-2018999	0.42764	Foreground	Spearman
1823414	0.175917671403467	chr19:2143500-2143999	chr19:2019000-2019499	0.57069	Foreground	Spearman
1823415	0.0546826752859676	chr19:2143500-2143999	chr19:2019500-2019999	0.8841	Foreground	Spearman
1823416	0.300293905122421	chr19:2144000-2144499	chr19:1998000-1998499	0.0851	Foreground	Spearman
1823417	0.326505191789297	chr19:2144000-2144499	chr19:1998500-1998999	0.0444600000000001	Foreground	Spearman
1823418	0.194648290533866	chr19:2144000-2144499	chr19:1999000-1999499	0.49712	Foreground	Spearman
1823419	0.304076162612797	chr19:2144000-2144499	chr19:2000000-2000499	0.0774	Foreground	Spearman
1823420	0.273162201945049	chr19:2144000-2144499	chr19:2000500-2000999	0.16155	Foreground	Spearman
1823421	0.248002231199998	chr19:2144000-2144499	chr19:2001000-2001499	0.26193	Foreground	Spearman
1823422	0.273376401178104	chr19:2144000-2144499	chr19:2001500-2001999	0.16068	Foreground	Spearman
1823423	0.238982089398409	chr19:2144000-2144499	chr19:2002000-2002499	0.30132	Foreground	Spearman
1823424	0.253202946834825	chr19:2144000-2144499	chr19:2003000-2003499	0.23993	Foreground	Spearman
1823425	0.321833716571881	chr19:2144000-2144499	chr19:2004000-2004499	0.04933	Foreground	Spearman
1823426	0.254387267672627	chr19:2144000-2144499	chr19:2005000-2005499	0.2345	Foreground	Spearman
1823427	0.25698524556153	chr19:2144000-2144499	chr19:2005500-2005999	0.22377	Foreground	Spearman
1823428	0.30442976903537	chr19:2144000-2144499	chr19:2006000-2006499	0.07668	Foreground	Spearman
1823429	0.310583899149537	chr19:2144000-2144499	chr19:2006500-2006999	0.06536	Foreground	Spearman
1823430	0.254293364294668	chr19:2144000-2144499	chr19:2007500-2007999	0.23484	Foreground	Spearman
1823431	0.276736442174268	chr19:2144000-2144499	chr19:2008000-2008499	0.1487	Foreground	Spearman
1823432	0.28685194169774	chr19:2144000-2144499	chr19:2008500-2008999	0.11863	Foreground	Spearman
1823433	0.287568797142143	chr19:2144000-2144499	chr19:2009000-2009499	0.11662	Foreground	Spearman
1823434	0.266037917878222	chr19:2144000-2144499	chr19:2009500-2009999	0.18743	Foreground	Spearman
1823435	0.312591425660286	chr19:2144000-2144499	chr19:2010000-2010499	0.06193	Foreground	Spearman
1823436	0.290521771408526	chr19:2144000-2144499	chr19:2010500-2010999	0.10901	Foreground	Spearman
1823437	0.314443151917723	chr19:2144000-2144499	chr19:2011000-2011499	0.0592	Foreground	Spearman
1823438	0.277691097560881	chr19:2144000-2144499	chr19:2011500-2011999	0.14564	Foreground	Spearman
1823439	0.278766360850911	chr19:2144000-2144499	chr19:2012000-2012499	0.14216	Foreground	Spearman
1823440	0.344773713789926	chr19:2144000-2144499	chr19:2012500-2012999	0.02941	Foreground	Spearman
1823441	0.287538620411008	chr19:2144000-2144499	chr19:2013000-2013499	0.11674	Foreground	Spearman
1823442	0.298069737215804	chr19:2144000-2144499	chr19:2013500-2013999	0.09054	Foreground	Spearman
1823443	0.294847227870688	chr19:2144000-2144499	chr19:2014000-2014499	0.0978599999999999	Foreground	Spearman
1823444	0.192551162408172	chr19:2144000-2144499	chr19:2014500-2014999	0.50547	Foreground	Spearman
1823445	0.133014447407006	chr19:2144000-2144499	chr19:2015000-2015499	0.71382	Foreground	Spearman
1823446	0.14173478372566	chr19:2144000-2144499	chr19:2015500-2015999	0.68746	Foreground	Spearman
1823447	0.164383845663072	chr19:2144000-2144499	chr19:2016000-2016499	0.6127	Foreground	Spearman
1823448	0.211281548469191	chr19:2144000-2144499	chr19:2016500-2016999	0.42672	Foreground	Spearman
1823449	0.246341287812172	chr19:2144000-2144499	chr19:2017000-2017499	0.26895	Foreground	Spearman
1823450	0.255289894574881	chr19:2144000-2144499	chr19:2017500-2017999	0.23082	Foreground	Spearman
1823451	0.334135911405128	chr19:2144000-2144499	chr19:2018000-2018499	0.03715	Foreground	Spearman
1823452	0.346944446025638	chr19:2144000-2144499	chr19:2018500-2018999	0.02833	Foreground	Spearman
1823453	0.342527241247394	chr19:2144000-2144499	chr19:2019000-2019499	0.03062	Foreground	Spearman
1823454	0.209572156256042	chr19:2144000-2144499	chr19:2019500-2019999	0.43443	Foreground	Spearman
1823455	0.306868268896789	chr19:2145000-2145499	chr19:1998000-1998499	0.072	Foreground	Spearman
1823456	0.308462409651579	chr19:2145000-2145499	chr19:1998500-1998999	0.06917	Foreground	Spearman
1823457	0.234493951671652	chr19:2145000-2145499	chr19:1999000-1999499	0.32131	Foreground	Spearman
1823458	0.268123605752832	chr19:2145000-2145499	chr19:2000000-2000499	0.17932	Foreground	Spearman
1823459	0.270286513836687	chr19:2145000-2145499	chr19:2000500-2000999	0.17144	Foreground	Spearman
1823460	0.238040373808102	chr19:2145000-2145499	chr19:2001000-2001499	0.30573	Foreground	Spearman
1823461	0.301073948198053	chr19:2145000-2145499	chr19:2001500-2001999	0.08342	Foreground	Spearman
1823462	0.254506252075792	chr19:2145000-2145499	chr19:2002000-2002499	0.23404	Foreground	Spearman
1823463	0.272355125875014	chr19:2145000-2145499	chr19:2003000-2003499	0.16442	Foreground	Spearman
1823464	0.291401707791507	chr19:2145000-2145499	chr19:2004000-2004499	0.10669	Foreground	Spearman
1823465	0.254664975357519	chr19:2145000-2145499	chr19:2005000-2005499	0.23336	Foreground	Spearman
1823466	0.258913109853922	chr19:2145000-2145499	chr19:2005500-2005999	0.2156	Foreground	Spearman
1823467	0.329383288898975	chr19:2145000-2145499	chr19:2006000-2006499	0.04142	Foreground	Spearman
1823468	0.288929458943216	chr19:2145000-2145499	chr19:2006500-2006999	0.11322	Foreground	Spearman
1823469	0.278594155009463	chr19:2145000-2145499	chr19:2007500-2007999	0.14268	Foreground	Spearman
1823470	0.279395896322729	chr19:2145000-2145499	chr19:2008000-2008499	0.14019	Foreground	Spearman
1823471	0.292683937098029	chr19:2145000-2145499	chr19:2008500-2008999	0.10334	Foreground	Spearman
1823472	0.277755685378104	chr19:2145000-2145499	chr19:2009000-2009499	0.14548	Foreground	Spearman
1823473	0.288660298928697	chr19:2145000-2145499	chr19:2009500-2009999	0.11387	Foreground	Spearman
1823474	0.334607213645487	chr19:2145000-2145499	chr19:2010000-2010499	0.03672	Foreground	Spearman
1823475	0.294543876571927	chr19:2145000-2145499	chr19:2010500-2010999	0.09844	Foreground	Spearman
1823476	0.329972767449738	chr19:2145000-2145499	chr19:2011000-2011499	0.04091	Foreground	Spearman
1823477	0.323964790087573	chr19:2145000-2145499	chr19:2011500-2011999	0.04704	Foreground	Spearman
1823478	0.277372115645364	chr19:2145000-2145499	chr19:2012000-2012499	0.14665	Foreground	Spearman
1823479	0.362645364852935	chr19:2145000-2145499	chr19:2012500-2012999	0.02075	Foreground	Spearman
1823480	0.314022846206134	chr19:2145000-2145499	chr19:2013000-2013499	0.05984	Foreground	Spearman
1823481	0.346961653696627	chr19:2145000-2145499	chr19:2013500-2013999	0.02832	Foreground	Spearman
1823482	0.346144463193869	chr19:2145000-2145499	chr19:2014000-2014499	0.0286999999999999	Foreground	Spearman
1823483	0.226787606863416	chr19:2145000-2145499	chr19:2014500-2014999	0.35702	Foreground	Spearman
1823484	0.156616264055536	chr19:2145000-2145499	chr19:2015000-2015499	0.63913	Foreground	Spearman
1823485	0.14916202579881	chr19:2145000-2145499	chr19:2015500-2015999	0.66377	Foreground	Spearman
1823486	0.163330472026125	chr19:2145000-2145499	chr19:2016000-2016499	0.61667	Foreground	Spearman
1823487	0.217516375580834	chr19:2145000-2145499	chr19:2016500-2016999	0.39837	Foreground	Spearman
1823488	0.263846614273909	chr19:2145000-2145499	chr19:2017000-2017499	0.19572	Foreground	Spearman
1823489	0.303759572624454	chr19:2145000-2145499	chr19:2017500-2017999	0.0779	Foreground	Spearman
1823490	0.350858560849488	chr19:2145000-2145499	chr19:2018000-2018499	0.02619	Foreground	Spearman
1823491	0.363374345409988	chr19:2145000-2145499	chr19:2018500-2018999	0.0206	Foreground	Spearman
1823492	0.367755441133996	chr19:2145000-2145499	chr19:2019000-2019499	0.01911	Foreground	Spearman
1823493	0.190120497943387	chr19:2145000-2145499	chr19:2019500-2019999	0.51501	Foreground	Spearman
1823494	0.273310116297638	chr19:2145500-2145999	chr19:1998000-1998499	0.1609	Foreground	Spearman
1823495	0.312353197316376	chr19:2145500-2145999	chr19:1998500-1998999	0.06235	Foreground	Spearman
1823496	0.178078633367494	chr19:2145500-2145999	chr19:1999000-1999499	0.56249	Foreground	Spearman
1823497	0.26792946090598	chr19:2145500-2145999	chr19:2000000-2000499	0.18008	Foreground	Spearman
1823498	0.258526079815669	chr19:2145500-2145999	chr19:2000500-2000999	0.21715	Foreground	Spearman
1823499	0.263296547816065	chr19:2145500-2145999	chr19:2001000-2001499	0.19796	Foreground	Spearman
1823500	0.263631919059696	chr19:2145500-2145999	chr19:2001500-2001999	0.19662	Foreground	Spearman
1823501	0.209796279667468	chr19:2145500-2145999	chr19:2002000-2002499	0.43333	Foreground	Spearman
1823502	0.251604307168668	chr19:2145500-2145999	chr19:2003000-2003499	0.24633	Foreground	Spearman
1823503	0.316673194103486	chr19:2145500-2145999	chr19:2004000-2004499	0.05594	Foreground	Spearman
1823504	0.197854763165222	chr19:2145500-2145999	chr19:2005000-2005499	0.48397	Foreground	Spearman
1823505	0.268357191231928	chr19:2145500-2145999	chr19:2005500-2005999	0.1786	Foreground	Spearman
1823506	0.335785230510413	chr19:2145500-2145999	chr19:2006000-2006499	0.03576	Foreground	Spearman
1823507	0.230756037189995	chr19:2145500-2145999	chr19:2006500-2006999	0.33894	Foreground	Spearman
1823508	0.249618161625608	chr19:2145500-2145999	chr19:2007500-2007999	0.25464	Foreground	Spearman
1823509	0.215678231644964	chr19:2145500-2145999	chr19:2008000-2008499	0.40679	Foreground	Spearman
1823510	0.265666265481614	chr19:2145500-2145999	chr19:2008500-2008999	0.18875	Foreground	Spearman
1823511	0.281722235392729	chr19:2145500-2145999	chr19:2009000-2009499	0.13342	Foreground	Spearman
1823512	0.250211492660722	chr19:2145500-2145999	chr19:2009500-2009999	0.25188	Foreground	Spearman
1823513	0.297291544511045	chr19:2145500-2145999	chr19:2010000-2010499	0.09246	Foreground	Spearman
1823514	0.266086577502883	chr19:2145500-2145999	chr19:2010500-2010999	0.18725	Foreground	Spearman
1823515	0.306811958216749	chr19:2145500-2145999	chr19:2011000-2011499	0.07215	Foreground	Spearman
1823516	0.291379679141625	chr19:2145500-2145999	chr19:2011500-2011999	0.10673	Foreground	Spearman
1823517	0.243448265297881	chr19:2145500-2145999	chr19:2012000-2012499	0.28171	Foreground	Spearman
1823518	0.334433038266116	chr19:2145500-2145999	chr19:2012500-2012999	0.0369	Foreground	Spearman
1823519	0.287419777986899	chr19:2145500-2145999	chr19:2013000-2013499	0.11722	Foreground	Spearman
1823520	0.302386900227162	chr19:2145500-2145999	chr19:2013500-2013999	0.0807600000000001	Foreground	Spearman
1823521	0.315680189177107	chr19:2145500-2145999	chr19:2014000-2014499	0.05738	Foreground	Spearman
1823522	0.242810348700406	chr19:2145500-2145999	chr19:2014500-2014999	0.28445	Foreground	Spearman
1823523	0.198658366952225	chr19:2145500-2145999	chr19:2015000-2015499	0.48088	Foreground	Spearman
1823524	0.237015248142996	chr19:2145500-2145999	chr19:2015500-2015999	0.31006	Foreground	Spearman
1823525	0.232297242819016	chr19:2145500-2145999	chr19:2016000-2016499	0.33161	Foreground	Spearman
1823526	0.169238003364723	chr19:2145500-2145999	chr19:2016500-2016999	0.59537	Foreground	Spearman
1823527	0.267243313083351	chr19:2145500-2145999	chr19:2017000-2017499	0.18285	Foreground	Spearman
1823528	0.321901570290059	chr19:2145500-2145999	chr19:2017500-2017999	0.0492899999999999	Foreground	Spearman
1823529	0.358514841191033	chr19:2145500-2145999	chr19:2018000-2018499	0.02252	Foreground	Spearman
1823530	0.314426504679426	chr19:2145500-2145999	chr19:2018500-2018999	0.05923	Foreground	Spearman
1823531	0.309975298610175	chr19:2145500-2145999	chr19:2019000-2019499	0.06634	Foreground	Spearman
1823532	0.323060247086724	chr19:2145500-2145999	chr19:2019500-2019999	0.04795	Foreground	Spearman
1823533	0.269041501450119	chr19:2146000-2146499	chr19:1998000-1998499	0.17597	Foreground	Spearman
1823534	0.276152774513808	chr19:2146000-2146499	chr19:1998500-1998999	0.15075	Foreground	Spearman
1823535	0.158371942614588	chr19:2146000-2146499	chr19:1999000-1999499	0.6333	Foreground	Spearman
1823536	0.264059388410661	chr19:2146000-2146499	chr19:2000000-2000499	0.19493	Foreground	Spearman
1823537	0.269657336065378	chr19:2146000-2146499	chr19:2000500-2000999	0.17363	Foreground	Spearman
1823538	0.286161989796692	chr19:2146000-2146499	chr19:2001000-2001499	0.12056	Foreground	Spearman
1823539	0.269585823129678	chr19:2146000-2146499	chr19:2001500-2001999	0.17381	Foreground	Spearman
1823540	0.218614758311224	chr19:2146000-2146499	chr19:2002000-2002499	0.39358	Foreground	Spearman
1823541	0.27347629143373	chr19:2146000-2146499	chr19:2003000-2003499	0.16035	Foreground	Spearman
1823542	0.328649409694111	chr19:2146000-2146499	chr19:2004000-2004499	0.0422	Foreground	Spearman
1823543	0.197097032090514	chr19:2146000-2146499	chr19:2005000-2005499	0.48721	Foreground	Spearman
1823544	0.267407152703078	chr19:2146000-2146499	chr19:2005500-2005999	0.1822	Foreground	Spearman
1823545	0.323242381389984	chr19:2146000-2146499	chr19:2006000-2006499	0.04777	Foreground	Spearman
1823546	0.194693684086441	chr19:2146000-2146499	chr19:2006500-2006999	0.49694	Foreground	Spearman
1823547	0.234091912188007	chr19:2146000-2146499	chr19:2007500-2007999	0.32318	Foreground	Spearman
1823548	0.209041776958317	chr19:2146000-2146499	chr19:2008000-2008499	0.43655	Foreground	Spearman
1823549	0.266554141479369	chr19:2146000-2146499	chr19:2008500-2008999	0.1855	Foreground	Spearman
1823550	0.278882724429035	chr19:2146000-2146499	chr19:2009000-2009499	0.1418	Foreground	Spearman
1823551	0.296332640571796	chr19:2146000-2146499	chr19:2009500-2009999	0.0944199999999999	Foreground	Spearman
1823552	0.294485650216916	chr19:2146000-2146499	chr19:2010000-2010499	0.09865	Foreground	Spearman
1823553	0.258291090280895	chr19:2146000-2146499	chr19:2010500-2010999	0.21812	Foreground	Spearman
1823554	0.279820497873403	chr19:2146000-2146499	chr19:2011000-2011499	0.13914	Foreground	Spearman
1823555	0.286981896003445	chr19:2146000-2146499	chr19:2011500-2011999	0.11824	Foreground	Spearman
1823556	0.203102559879874	chr19:2146000-2146499	chr19:2012000-2012499	0.46241	Foreground	Spearman
1823557	0.325554643268759	chr19:2146000-2146499	chr19:2012500-2012999	0.04523	Foreground	Spearman
1823558	0.27294100582042	chr19:2146000-2146499	chr19:2013000-2013499	0.16225	Foreground	Spearman
1823559	0.312167113151011	chr19:2146000-2146499	chr19:2013500-2013999	0.06265	Foreground	Spearman
1823560	0.300448210841575	chr19:2146000-2146499	chr19:2014000-2014499	0.08479	Foreground	Spearman
1823561	0.269114056082697	chr19:2146000-2146499	chr19:2014500-2014999	0.17568	Foreground	Spearman
1823562	0.236100462396647	chr19:2146000-2146499	chr19:2015000-2015499	0.31395	Foreground	Spearman
1823563	0.278614232370952	chr19:2146000-2146499	chr19:2015500-2015999	0.14263	Foreground	Spearman
1823564	0.233291869007709	chr19:2146000-2146499	chr19:2016000-2016499	0.32681	Foreground	Spearman
1823565	0.202821468959798	chr19:2146000-2146499	chr19:2016500-2016999	0.46348	Foreground	Spearman
1823566	0.264908720374466	chr19:2146000-2146499	chr19:2017000-2017499	0.19164	Foreground	Spearman
1823567	0.318040826173278	chr19:2146000-2146499	chr19:2017500-2017999	0.0542	Foreground	Spearman
1823568	0.342704714312991	chr19:2146000-2146499	chr19:2018000-2018499	0.03057	Foreground	Spearman
1823569	0.314375066659036	chr19:2146000-2146499	chr19:2018500-2018999	0.0593	Foreground	Spearman
1823570	0.304125034638063	chr19:2146000-2146499	chr19:2019000-2019499	0.07734	Foreground	Spearman
1823571	0.320785017878401	chr19:2146000-2146499	chr19:2019500-2019999	0.05075	Foreground	Spearman
1823572	0.262987438981581	chr19:2146500-2146999	chr19:1998000-1998499	0.19924	Foreground	Spearman
1823573	0.298677383711942	chr19:2146500-2146999	chr19:1998500-1998999	0.08917	Foreground	Spearman
1823574	0.202709107551764	chr19:2146500-2146999	chr19:1999000-1999499	0.46385	Foreground	Spearman
1823575	0.298800721027094	chr19:2146500-2146999	chr19:2000000-2000499	0.08884	Foreground	Spearman
1823576	0.325883056702426	chr19:2146500-2146999	chr19:2000500-2000999	0.04499	Foreground	Spearman
1823577	0.248738490524668	chr19:2146500-2146999	chr19:2001000-2001499	0.25847	Foreground	Spearman
1823578	0.278940653400326	chr19:2146500-2146999	chr19:2001500-2001999	0.14161	Foreground	Spearman
1823579	0.310023684742095	chr19:2146500-2146999	chr19:2002000-2002499	0.0662700000000001	Foreground	Spearman
1823580	0.286822228119922	chr19:2146500-2146999	chr19:2003000-2003499	0.11873	Foreground	Spearman
1823581	0.298156305293753	chr19:2146500-2146999	chr19:2004000-2004499	0.09037	Foreground	Spearman
1823582	0.275815621502038	chr19:2146500-2146999	chr19:2005000-2005499	0.15203	Foreground	Spearman
1823583	0.275928370656393	chr19:2146500-2146999	chr19:2005500-2005999	0.15156	Foreground	Spearman
1823584	0.320931367829896	chr19:2146500-2146999	chr19:2006000-2006499	0.05057	Foreground	Spearman
1823585	0.303019006568145	chr19:2146500-2146999	chr19:2006500-2006999	0.07931	Foreground	Spearman
1823586	0.271222615164707	chr19:2146500-2146999	chr19:2007500-2007999	0.16794	Foreground	Spearman
1823587	0.278237150674824	chr19:2146500-2146999	chr19:2008000-2008499	0.14381	Foreground	Spearman
1823588	0.305098648238515	chr19:2146500-2146999	chr19:2008500-2008999	0.07542	Foreground	Spearman
1823589	0.328576495695155	chr19:2146500-2146999	chr19:2009000-2009499	0.04225	Foreground	Spearman
1823590	0.274770561281421	chr19:2146500-2146999	chr19:2009500-2009999	0.15573	Foreground	Spearman
1823591	0.290701333862026	chr19:2146500-2146999	chr19:2010000-2010499	0.10851	Foreground	Spearman
1823592	0.318873437341411	chr19:2146500-2146999	chr19:2010500-2010999	0.05303	Foreground	Spearman
1823593	0.329763040452728	chr19:2146500-2146999	chr19:2011000-2011499	0.04114	Foreground	Spearman
1823594	0.319257094610164	chr19:2146500-2146999	chr19:2011500-2011999	0.05261	Foreground	Spearman
1823595	0.314568417007185	chr19:2146500-2146999	chr19:2012000-2012499	0.05899	Foreground	Spearman
1823596	0.387325924652641	chr19:2146500-2146999	chr19:2012500-2012999	0.01394	Foreground	Spearman
1823597	0.30963777104705	chr19:2146500-2146999	chr19:2013000-2013499	0.06697	Foreground	Spearman
1823598	0.312516538354611	chr19:2146500-2146999	chr19:2013500-2013999	0.06208	Foreground	Spearman
1823599	0.288767436163659	chr19:2146500-2146999	chr19:2014000-2014499	0.11362	Foreground	Spearman
1823600	0.240950009970044	chr19:2146500-2146999	chr19:2014500-2014999	0.29243	Foreground	Spearman
1823601	0.163027736974923	chr19:2146500-2146999	chr19:2015000-2015499	0.61768	Foreground	Spearman
1823602	0.168402803072743	chr19:2146500-2146999	chr19:2015500-2015999	0.59847	Foreground	Spearman
1823603	0.193436725462919	chr19:2146500-2146999	chr19:2016000-2016499	0.50192	Foreground	Spearman
1823604	0.231923434932309	chr19:2146500-2146999	chr19:2016500-2016999	0.33348	Foreground	Spearman
1823605	0.226721610226967	chr19:2146500-2146999	chr19:2017000-2017499	0.35729	Foreground	Spearman
1823606	0.249544785239768	chr19:2146500-2146999	chr19:2017500-2017999	0.25496	Foreground	Spearman
1823607	0.355066165793863	chr19:2146500-2146999	chr19:2018000-2018499	0.02396	Foreground	Spearman
1823608	0.315673023932001	chr19:2146500-2146999	chr19:2018500-2018999	0.05738	Foreground	Spearman
1823609	0.347886336815238	chr19:2146500-2146999	chr19:2019000-2019499	0.02772	Foreground	Spearman
1823610	0.216167271998608	chr19:2146500-2146999	chr19:2019500-2019999	0.40468	Foreground	Spearman
1823611	0.271536532038711	chr19:2147000-2147499	chr19:1998000-1998499	0.16704	Foreground	Spearman
1823612	0.26298050929064	chr19:2147000-2147499	chr19:1998500-1998999	0.19927	Foreground	Spearman
1823613	0.181171412029792	chr19:2147000-2147499	chr19:1999000-1999499	0.55072	Foreground	Spearman
1823614	0.290214549170395	chr19:2147000-2147499	chr19:2000000-2000499	0.10981	Foreground	Spearman
1823615	0.298436948145825	chr19:2147000-2147499	chr19:2000500-2000999	0.08976	Foreground	Spearman
1823616	0.265936972525006	chr19:2147000-2147499	chr19:2001000-2001499	0.18774	Foreground	Spearman
1823617	0.262289843753328	chr19:2147000-2147499	chr19:2001500-2001999	0.20232	Foreground	Spearman
1823618	0.220579379450832	chr19:2147000-2147499	chr19:2002000-2002499	0.38462	Foreground	Spearman
1823619	0.285096351804933	chr19:2147000-2147499	chr19:2003000-2003499	0.12355	Foreground	Spearman
1823620	0.309234770733185	chr19:2147000-2147499	chr19:2004000-2004499	0.06768	Foreground	Spearman
1823621	0.268970213575761	chr19:2147000-2147499	chr19:2005000-2005499	0.17624	Foreground	Spearman
1823622	0.272869980140918	chr19:2147000-2147499	chr19:2005500-2005999	0.16259	Foreground	Spearman
1823623	0.288452262581573	chr19:2147000-2147499	chr19:2006000-2006499	0.11441	Foreground	Spearman
1823624	0.240336786545636	chr19:2147000-2147499	chr19:2006500-2006999	0.29509	Foreground	Spearman
1823625	0.21776660752279	chr19:2147000-2147499	chr19:2007500-2007999	0.39722	Foreground	Spearman
1823626	0.271841543441196	chr19:2147000-2147499	chr19:2008000-2008499	0.16599	Foreground	Spearman
1823627	0.286013486319383	chr19:2147000-2147499	chr19:2008500-2008999	0.12106	Foreground	Spearman
1823628	0.257444317317661	chr19:2147000-2147499	chr19:2009000-2009499	0.2218	Foreground	Spearman
1823629	0.244476373046371	chr19:2147000-2147499	chr19:2009500-2009999	0.27695	Foreground	Spearman
1823630	0.284729920106543	chr19:2147000-2147499	chr19:2010000-2010499	0.12457	Foreground	Spearman
1823631	0.283009526593197	chr19:2147000-2147499	chr19:2010500-2010999	0.12927	Foreground	Spearman
1823632	0.303550328058699	chr19:2147000-2147499	chr19:2011000-2011499	0.07822	Foreground	Spearman
1823633	0.302761735721262	chr19:2147000-2147499	chr19:2011500-2011999	0.0799	Foreground	Spearman
1823634	0.264705688845124	chr19:2147000-2147499	chr19:2012000-2012499	0.1924	Foreground	Spearman
1823635	0.292994081805773	chr19:2147000-2147499	chr19:2012500-2012999	0.10255	Foreground	Spearman
1823636	0.289201177531547	chr19:2147000-2147499	chr19:2013000-2013499	0.11253	Foreground	Spearman
1823637	0.272969837435567	chr19:2147000-2147499	chr19:2013500-2013999	0.16219	Foreground	Spearman
1823638	0.270107648743512	chr19:2147000-2147499	chr19:2014000-2014499	0.17208	Foreground	Spearman
1823639	0.205256845037644	chr19:2147000-2147499	chr19:2014500-2014999	0.45314	Foreground	Spearman
1823640	0.157665355525288	chr19:2147000-2147499	chr19:2015000-2015499	0.63578	Foreground	Spearman
1823641	0.153586966113212	chr19:2147000-2147499	chr19:2015500-2015999	0.6496	Foreground	Spearman
1823642	0.174513226958928	chr19:2147000-2147499	chr19:2016000-2016499	0.57601	Foreground	Spearman
1823643	0.20401854562937	chr19:2147000-2147499	chr19:2016500-2016999	0.45857	Foreground	Spearman
1823644	0.222742807475235	chr19:2147000-2147499	chr19:2017000-2017499	0.37492	Foreground	Spearman
1823645	0.245779648965423	chr19:2147000-2147499	chr19:2017500-2017999	0.27138	Foreground	Spearman
1823646	0.317281302256814	chr19:2147000-2147499	chr19:2018000-2018499	0.0552	Foreground	Spearman
1823647	0.316849340746026	chr19:2147000-2147499	chr19:2018500-2018999	0.05568	Foreground	Spearman
1823648	0.340250256262831	chr19:2147000-2147499	chr19:2019000-2019499	0.03225	Foreground	Spearman
1823649	0.191346219655486	chr19:2147000-2147499	chr19:2019500-2019999	0.51014	Foreground	Spearman
1823650	0.317818632533048	chr19:2147500-2147999	chr19:1998000-1998499	0.0545099999999999	Foreground	Spearman
1823651	0.317149563226007	chr19:2147500-2147999	chr19:1998500-1998999	0.05532	Foreground	Spearman
1823652	0.194235652174935	chr19:2147500-2147999	chr19:1999000-1999499	0.49861	Foreground	Spearman
1823653	0.311987642391696	chr19:2147500-2147999	chr19:2000000-2000499	0.0629999999999999	Foreground	Spearman
1823654	0.286795161206153	chr19:2147500-2147999	chr19:2000500-2000999	0.11885	Foreground	Spearman
1823655	0.285486785529799	chr19:2147500-2147999	chr19:2001000-2001499	0.12238	Foreground	Spearman
1823656	0.287375235609089	chr19:2147500-2147999	chr19:2001500-2001999	0.11734	Foreground	Spearman
1823657	0.264784887153454	chr19:2147500-2147999	chr19:2002000-2002499	0.19211	Foreground	Spearman
1823658	0.280593075778693	chr19:2147500-2147999	chr19:2003000-2003499	0.13694	Foreground	Spearman
1823659	0.294840951710287	chr19:2147500-2147999	chr19:2004000-2004499	0.09787	Foreground	Spearman
1823660	0.221583815655689	chr19:2147500-2147999	chr19:2005000-2005499	0.38028	Foreground	Spearman
1823661	0.261670522539722	chr19:2147500-2147999	chr19:2005500-2005999	0.20468	Foreground	Spearman
1823662	0.341515782217505	chr19:2147500-2147999	chr19:2006000-2006499	0.0313099999999999	Foreground	Spearman
1823663	0.242312311605576	chr19:2147500-2147999	chr19:2006500-2006999	0.2868	Foreground	Spearman
1823664	0.243496765869849	chr19:2147500-2147999	chr19:2007500-2007999	0.28151	Foreground	Spearman
1823665	0.235153229368905	chr19:2147500-2147999	chr19:2008000-2008499	0.31836	Foreground	Spearman
1823666	0.257301429042215	chr19:2147500-2147999	chr19:2008500-2008999	0.22239	Foreground	Spearman
1823667	0.289419811632904	chr19:2147500-2147999	chr19:2009000-2009499	0.11192	Foreground	Spearman
1823668	0.259723268921157	chr19:2147500-2147999	chr19:2009500-2009999	0.21221	Foreground	Spearman
1823669	0.298464883718283	chr19:2147500-2147999	chr19:2010000-2010499	0.08971	Foreground	Spearman
1823670	0.272711963715227	chr19:2147500-2147999	chr19:2010500-2010999	0.16316	Foreground	Spearman
1823671	0.325360106383333	chr19:2147500-2147999	chr19:2011000-2011499	0.04544	Foreground	Spearman
1823672	0.308452290115049	chr19:2147500-2147999	chr19:2011500-2011999	0.06918	Foreground	Spearman
1823673	0.276441303412395	chr19:2147500-2147999	chr19:2012000-2012499	0.14973	Foreground	Spearman
1823674	0.317809065144587	chr19:2147500-2147999	chr19:2012500-2012999	0.05453	Foreground	Spearman
1823675	0.305078490581497	chr19:2147500-2147999	chr19:2013000-2013499	0.07544	Foreground	Spearman
1823676	0.307866240115902	chr19:2147500-2147999	chr19:2013500-2013999	0.0702	Foreground	Spearman
1823677	0.293731324166901	chr19:2147500-2147999	chr19:2014000-2014499	0.10053	Foreground	Spearman
1823678	0.241946393519839	chr19:2147500-2147999	chr19:2014500-2014999	0.28828	Foreground	Spearman
1823679	0.207963487714003	chr19:2147500-2147999	chr19:2015000-2015499	0.44157	Foreground	Spearman
1823680	0.244499070883397	chr19:2147500-2147999	chr19:2015500-2015999	0.27687	Foreground	Spearman
1823681	0.221096741492373	chr19:2147500-2147999	chr19:2016000-2016499	0.38257	Foreground	Spearman
1823682	0.251659966382488	chr19:2147500-2147999	chr19:2016500-2016999	0.24615	Foreground	Spearman
1823683	0.309446951614472	chr19:2147500-2147999	chr19:2017000-2017499	0.06726	Foreground	Spearman
1823684	0.350790494338579	chr19:2147500-2147999	chr19:2017500-2017999	0.0262	Foreground	Spearman
1823685	0.378852721229923	chr19:2147500-2147999	chr19:2018000-2018499	0.01575	Foreground	Spearman
1823686	0.319161608181315	chr19:2147500-2147999	chr19:2018500-2018999	0.0527	Foreground	Spearman
1823687	0.348874893330511	chr19:2147500-2147999	chr19:2019000-2019499	0.02729	Foreground	Spearman
1823688	0.254993911669337	chr19:2147500-2147999	chr19:2019500-2019999	0.23203	Foreground	Spearman
1823689	0.265578302901908	chr19:2148000-2148499	chr19:1998000-1998499	0.18907	Foreground	Spearman
1823690	0.258297240087833	chr19:2148000-2148499	chr19:1998500-1998999	0.21809	Foreground	Spearman
1823691	0.18356616659787	chr19:2148000-2148499	chr19:1999000-1999499	0.54135	Foreground	Spearman
1823692	0.290361684551367	chr19:2148000-2148499	chr19:2000000-2000499	0.10946	Foreground	Spearman
1823693	0.274748962133573	chr19:2148000-2148499	chr19:2000500-2000999	0.1558	Foreground	Spearman
1823694	0.253871082462721	chr19:2148000-2148499	chr19:2001000-2001499	0.23667	Foreground	Spearman
1823695	0.263642686941875	chr19:2148000-2148499	chr19:2001500-2001999	0.19657	Foreground	Spearman
1823696	0.273792168593903	chr19:2148000-2148499	chr19:2002000-2002499	0.15914	Foreground	Spearman
1823697	0.248076796488468	chr19:2148000-2148499	chr19:2003000-2003499	0.26159	Foreground	Spearman
1823698	0.314242148396438	chr19:2148000-2148499	chr19:2004000-2004499	0.0595	Foreground	Spearman
1823699	0.200847487809724	chr19:2148000-2148499	chr19:2005000-2005499	0.47163	Foreground	Spearman
1823700	0.230860475353937	chr19:2148000-2148499	chr19:2005500-2005999	0.33842	Foreground	Spearman
1823701	0.305601275182998	chr19:2148000-2148499	chr19:2006000-2006499	0.07452	Foreground	Spearman
1823702	0.254698610702155	chr19:2148000-2148499	chr19:2006500-2006999	0.23321	Foreground	Spearman
1823703	0.249978973035836	chr19:2148000-2148499	chr19:2007500-2007999	0.25298	Foreground	Spearman
1823704	0.275483435181448	chr19:2148000-2148499	chr19:2008000-2008499	0.15333	Foreground	Spearman
1823705	0.274041608375126	chr19:2148000-2148499	chr19:2008500-2008999	0.15827	Foreground	Spearman
1823706	0.268618082365692	chr19:2148000-2148499	chr19:2009000-2009499	0.17771	Foreground	Spearman
1823707	0.260363293633611	chr19:2148000-2148499	chr19:2009500-2009999	0.20948	Foreground	Spearman
1823708	0.301391337520986	chr19:2148000-2148499	chr19:2010000-2010499	0.08279	Foreground	Spearman
1823709	0.255005233358842	chr19:2148000-2148499	chr19:2010500-2010999	0.23201	Foreground	Spearman
1823710	0.28302743092574	chr19:2148000-2148499	chr19:2011000-2011499	0.12921	Foreground	Spearman
1823711	0.307457380257089	chr19:2148000-2148499	chr19:2011500-2011999	0.07086	Foreground	Spearman
1823712	0.222340286962636	chr19:2148000-2148499	chr19:2012000-2012499	0.37678	Foreground	Spearman
1823713	0.289659776547552	chr19:2148000-2148499	chr19:2012500-2012999	0.11134	Foreground	Spearman
1823714	0.30499869007554	chr19:2148000-2148499	chr19:2013000-2013499	0.07564	Foreground	Spearman
1823715	0.317239607883947	chr19:2148000-2148499	chr19:2013500-2013999	0.05523	Foreground	Spearman
1823716	0.322831640720734	chr19:2148000-2148499	chr19:2014000-2014499	0.04821	Foreground	Spearman
1823717	0.273842787359788	chr19:2148000-2148499	chr19:2014500-2014999	0.15888	Foreground	Spearman
1823718	0.278649818944798	chr19:2148000-2148499	chr19:2015000-2015499	0.14247	Foreground	Spearman
1823719	0.275604730342936	chr19:2148000-2148499	chr19:2015500-2015999	0.15295	Foreground	Spearman
1823720	0.287406845577024	chr19:2148000-2148499	chr19:2016000-2016499	0.11729	Foreground	Spearman
1823721	0.331179322458601	chr19:2148000-2148499	chr19:2016500-2016999	0.0397999999999999	Foreground	Spearman
1823722	0.363244469663609	chr19:2148000-2148499	chr19:2017000-2017499	0.02064	Foreground	Spearman
1823723	0.379683276842711	chr19:2148000-2148499	chr19:2017500-2017999	0.01557	Foreground	Spearman
1823724	0.413785973261931	chr19:2148000-2148499	chr19:2018000-2018499	0.00932999999999995	Foreground	Spearman
1823725	0.382434539896491	chr19:2148000-2148499	chr19:2018500-2018999	0.01497	Foreground	Spearman
1823726	0.364078848082016	chr19:2148000-2148499	chr19:2019000-2019499	0.02027	Foreground	Spearman
1823727	0.261354826010703	chr19:2148000-2148499	chr19:2019500-2019999	0.2058	Foreground	Spearman
1823728	0.206672330108547	chr19:2148500-2148999	chr19:1998000-1998499	0.44699	Foreground	Spearman
1823729	0.239456892144013	chr19:2148500-2148999	chr19:1998500-1998999	0.29909	Foreground	Spearman
1823730	0.149352455369337	chr19:2148500-2148999	chr19:1999000-1999499	0.66316	Foreground	Spearman
1823731	0.257377618317302	chr19:2148500-2148999	chr19:2000000-2000499	0.22207	Foreground	Spearman
1823732	0.275518098316111	chr19:2148500-2148999	chr19:2000500-2000999	0.15322	Foreground	Spearman
1823733	0.221856781482387	chr19:2148500-2148999	chr19:2001000-2001499	0.37921	Foreground	Spearman
1823734	0.23442860959847	chr19:2148500-2148999	chr19:2001500-2001999	0.32164	Foreground	Spearman
1823735	0.245477587831345	chr19:2148500-2148999	chr19:2002000-2002499	0.2725	Foreground	Spearman
1823736	0.274953484479569	chr19:2148500-2148999	chr19:2003000-2003499	0.15524	Foreground	Spearman
1823737	0.277141802714681	chr19:2148500-2148999	chr19:2004000-2004499	0.14736	Foreground	Spearman
1823738	0.178679872050117	chr19:2148500-2148999	chr19:2005000-2005499	0.56014	Foreground	Spearman
1823739	0.239913370055943	chr19:2148500-2148999	chr19:2005500-2005999	0.29712	Foreground	Spearman
1823740	0.271704393568566	chr19:2148500-2148999	chr19:2006000-2006499	0.16649	Foreground	Spearman
1823741	0.281415472041149	chr19:2148500-2148999	chr19:2006500-2006999	0.13431	Foreground	Spearman
1823742	0.217712404873057	chr19:2148500-2148999	chr19:2007500-2007999	0.39741	Foreground	Spearman
1823743	0.229090173406309	chr19:2148500-2148999	chr19:2008000-2008499	0.34651	Foreground	Spearman
1823744	0.252258257744773	chr19:2148500-2148999	chr19:2008500-2008999	0.24366	Foreground	Spearman
1823745	0.264091088770522	chr19:2148500-2148999	chr19:2009000-2009499	0.19483	Foreground	Spearman
1823746	0.241871596618321	chr19:2148500-2148999	chr19:2009500-2009999	0.28853	Foreground	Spearman
1823747	0.282661537948652	chr19:2148500-2148999	chr19:2010000-2010499	0.13029	Foreground	Spearman
1823748	0.238190481661204	chr19:2148500-2148999	chr19:2010500-2010999	0.30499	Foreground	Spearman
1823749	0.28405846229611	chr19:2148500-2148999	chr19:2011000-2011499	0.12623	Foreground	Spearman
1823750	0.27478806075974	chr19:2148500-2148999	chr19:2011500-2011999	0.15568	Foreground	Spearman
1823751	0.22360583293344	chr19:2148500-2148999	chr19:2012000-2012499	0.3712	Foreground	Spearman
1823752	0.289290769975338	chr19:2148500-2148999	chr19:2012500-2012999	0.11232	Foreground	Spearman
1823753	0.257053618911454	chr19:2148500-2148999	chr19:2013000-2013499	0.22351	Foreground	Spearman
1823754	0.292451867177738	chr19:2148500-2148999	chr19:2013500-2013999	0.10376	Foreground	Spearman
1823755	0.281579242449028	chr19:2148500-2148999	chr19:2014000-2014499	0.13382	Foreground	Spearman
1823756	0.289400808846643	chr19:2148500-2148999	chr19:2014500-2014999	0.11199	Foreground	Spearman
1823757	0.333623588839406	chr19:2148500-2148999	chr19:2015000-2015499	0.03765	Foreground	Spearman
1823758	0.344300660255577	chr19:2148500-2148999	chr19:2015500-2015999	0.0296999999999999	Foreground	Spearman
1823759	0.333497472984456	chr19:2148500-2148999	chr19:2016000-2016499	0.03771	Foreground	Spearman
1823760	0.309940908947442	chr19:2148500-2148999	chr19:2016500-2016999	0.0664400000000001	Foreground	Spearman
1823761	0.402151374595247	chr19:2148500-2148999	chr19:2017000-2017499	0.0109900000000001	Foreground	Spearman
1823762	0.42911638188384	chr19:2148500-2148999	chr19:2017500-2017999	0.00754999999999995	Foreground	Spearman
1823763	0.394199361314698	chr19:2148500-2148999	chr19:2018000-2018499	0.01256	Foreground	Spearman
1823764	0.349297055615516	chr19:2148500-2148999	chr19:2018500-2018999	0.0270899999999999	Foreground	Spearman
1823765	0.328575219272657	chr19:2148500-2148999	chr19:2019000-2019499	0.04225	Foreground	Spearman
1823766	0.295340495823355	chr19:2148500-2148999	chr19:2019500-2019999	0.0967	Foreground	Spearman
1823767	0.290393743290566	chr19:2149000-2149499	chr19:1998000-1998499	0.10939	Foreground	Spearman
1823768	0.33856956106689	chr19:2149000-2149499	chr19:1998500-1998999	0.03349	Foreground	Spearman
1823769	0.210726200043093	chr19:2149000-2149499	chr19:1999000-1999499	0.42938	Foreground	Spearman
1823770	0.347398706309177	chr19:2149000-2149499	chr19:2000000-2000499	0.02799	Foreground	Spearman
1823771	0.331636095678443	chr19:2149000-2149499	chr19:2000500-2000999	0.03942	Foreground	Spearman
1823772	0.286863001161357	chr19:2149000-2149499	chr19:2001000-2001499	0.1186	Foreground	Spearman
1823773	0.327672567742888	chr19:2149000-2149499	chr19:2001500-2001999	0.0431	Foreground	Spearman
1823774	0.271906323623029	chr19:2149000-2149499	chr19:2002000-2002499	0.16582	Foreground	Spearman
1823775	0.305349282240865	chr19:2149000-2149499	chr19:2003000-2003499	0.07492	Foreground	Spearman
1823776	0.317450002898821	chr19:2149000-2149499	chr19:2004000-2004499	0.0549500000000001	Foreground	Spearman
1823777	0.27605554222207	chr19:2149000-2149499	chr19:2005000-2005499	0.1511	Foreground	Spearman
1823778	0.313793175487406	chr19:2149000-2149499	chr19:2005500-2005999	0.06019	Foreground	Spearman
1823779	0.321484964810855	chr19:2149000-2149499	chr19:2006000-2006499	0.04982	Foreground	Spearman
1823780	0.315922186924132	chr19:2149000-2149499	chr19:2006500-2006999	0.05696	Foreground	Spearman
1823781	0.287314947021178	chr19:2149000-2149499	chr19:2007500-2007999	0.11751	Foreground	Spearman
1823782	0.270757665777248	chr19:2149000-2149499	chr19:2008000-2008499	0.1696	Foreground	Spearman
1823783	0.328079334766872	chr19:2149000-2149499	chr19:2008500-2008999	0.04266	Foreground	Spearman
1823784	0.302390080521746	chr19:2149000-2149499	chr19:2009000-2009499	0.0807600000000001	Foreground	Spearman
1823785	0.31041526938001	chr19:2149000-2149499	chr19:2009500-2009999	0.0656	Foreground	Spearman
1823786	0.342611402564221	chr19:2149000-2149499	chr19:2010000-2010499	0.03061	Foreground	Spearman
1823787	0.331576599899425	chr19:2149000-2149499	chr19:2010500-2010999	0.03951	Foreground	Spearman
1823788	0.360707396670403	chr19:2149000-2149499	chr19:2011000-2011499	0.02142	Foreground	Spearman
1823789	0.324709734272608	chr19:2149000-2149499	chr19:2011500-2011999	0.04628	Foreground	Spearman
1823790	0.273692202142794	chr19:2149000-2149499	chr19:2012000-2012499	0.15941	Foreground	Spearman
1823791	0.390566017380009	chr19:2149000-2149499	chr19:2012500-2012999	0.01335	Foreground	Spearman
1823792	0.340901914672239	chr19:2149000-2149499	chr19:2013000-2013499	0.0317	Foreground	Spearman
1823793	0.357218633432154	chr19:2149000-2149499	chr19:2013500-2013999	0.0230900000000001	Foreground	Spearman
1823794	0.322010084869301	chr19:2149000-2149499	chr19:2014000-2014499	0.04919	Foreground	Spearman
1823795	0.267166114899177	chr19:2149000-2149499	chr19:2014500-2014999	0.18311	Foreground	Spearman
1823796	0.244723379982997	chr19:2149000-2149499	chr19:2015000-2015499	0.27596	Foreground	Spearman
1823797	0.281476950220434	chr19:2149000-2149499	chr19:2015500-2015999	0.13414	Foreground	Spearman
1823798	0.247307834014993	chr19:2149000-2149499	chr19:2016000-2016499	0.26475	Foreground	Spearman
1823799	0.293107680491587	chr19:2149000-2149499	chr19:2016500-2016999	0.1022	Foreground	Spearman
1823800	0.347474315146524	chr19:2149000-2149499	chr19:2017000-2017499	0.02796	Foreground	Spearman
1823801	0.393399477729284	chr19:2149000-2149499	chr19:2017500-2017999	0.0128	Foreground	Spearman
1823802	0.440734933209293	chr19:2149000-2149499	chr19:2018000-2018499	0.00638000000000005	Foreground	Spearman
1823803	0.401457786602288	chr19:2149000-2149499	chr19:2018500-2018999	0.01114	Foreground	Spearman
1823804	0.389755407990416	chr19:2149000-2149499	chr19:2019000-2019499	0.01345	Foreground	Spearman
1823805	0.27722325639806	chr19:2149000-2149499	chr19:2019500-2019999	0.14715	Foreground	Spearman
1823806	0.248598997912817	chr19:2149500-2149999	chr19:1998000-1998499	0.25913	Foreground	Spearman
1823807	0.283384086306671	chr19:2149500-2149999	chr19:1998500-1998999	0.12818	Foreground	Spearman
1823808	0.187217690362435	chr19:2149500-2149999	chr19:1999000-1999499	0.52692	Foreground	Spearman
1823809	0.305762890042271	chr19:2149500-2149999	chr19:2000000-2000499	0.07422	Foreground	Spearman
1823810	0.304061542820928	chr19:2149500-2149999	chr19:2000500-2000999	0.07742	Foreground	Spearman
1823811	0.242271675234048	chr19:2149500-2149999	chr19:2001000-2001499	0.28697	Foreground	Spearman
1823812	0.2612263860182	chr19:2149500-2149999	chr19:2001500-2001999	0.20631	Foreground	Spearman
1823813	0.26250724045697	chr19:2149500-2149999	chr19:2002000-2002499	0.20122	Foreground	Spearman
1823814	0.279164885925445	chr19:2149500-2149999	chr19:2003000-2003499	0.14088	Foreground	Spearman
1823815	0.276292375926285	chr19:2149500-2149999	chr19:2004000-2004499	0.15024	Foreground	Spearman
1823816	0.223984622360628	chr19:2149500-2149999	chr19:2005000-2005499	0.36956	Foreground	Spearman
1823817	0.232627315452398	chr19:2149500-2149999	chr19:2005500-2005999	0.3301	Foreground	Spearman
1823818	0.28270363097099	chr19:2149500-2149999	chr19:2006000-2006499	0.13016	Foreground	Spearman
1823819	0.247579931887767	chr19:2149500-2149999	chr19:2006500-2006999	0.26376	Foreground	Spearman
1823820	0.248237732639996	chr19:2149500-2149999	chr19:2007500-2007999	0.26078	Foreground	Spearman
1823821	0.227588476989959	chr19:2149500-2149999	chr19:2008000-2008499	0.3533	Foreground	Spearman
1823822	0.286737000954133	chr19:2149500-2149999	chr19:2008500-2008999	0.11905	Foreground	Spearman
1823823	0.244911693510123	chr19:2149500-2149999	chr19:2009000-2009499	0.27513	Foreground	Spearman
1823824	0.267750651703035	chr19:2149500-2149999	chr19:2009500-2009999	0.18078	Foreground	Spearman
1823825	0.32838152937272	chr19:2149500-2149999	chr19:2010000-2010499	0.04243	Foreground	Spearman
1823826	0.285562460874152	chr19:2149500-2149999	chr19:2010500-2010999	0.12211	Foreground	Spearman
1823827	0.35917070891107	chr19:2149500-2149999	chr19:2011000-2011499	0.02217	Foreground	Spearman
1823828	0.336163535097249	chr19:2149500-2149999	chr19:2011500-2011999	0.03542	Foreground	Spearman
1823829	0.296662160187142	chr19:2149500-2149999	chr19:2012000-2012499	0.09377	Foreground	Spearman
1823830	0.322512284688487	chr19:2149500-2149999	chr19:2012500-2012999	0.04864	Foreground	Spearman
1823831	0.323003622081018	chr19:2149500-2149999	chr19:2013000-2013499	0.04799	Foreground	Spearman
1823832	0.269409533444734	chr19:2149500-2149999	chr19:2013500-2013999	0.17452	Foreground	Spearman
1823833	0.298170016880029	chr19:2149500-2149999	chr19:2014000-2014499	0.09037	Foreground	Spearman
1823834	0.216650067928788	chr19:2149500-2149999	chr19:2014500-2014999	0.40244	Foreground	Spearman
1823835	0.229760915863748	chr19:2149500-2149999	chr19:2015000-2015499	0.34364	Foreground	Spearman
1823836	0.291774371536835	chr19:2149500-2149999	chr19:2015500-2015999	0.1058	Foreground	Spearman
1823837	0.216212864028243	chr19:2149500-2149999	chr19:2016000-2016499	0.40446	Foreground	Spearman
1823838	0.257355842444664	chr19:2149500-2149999	chr19:2016500-2016999	0.22215	Foreground	Spearman
1823839	0.310541532767818	chr19:2149500-2149999	chr19:2017000-2017499	0.06542	Foreground	Spearman
1823840	0.350236125390985	chr19:2149500-2149999	chr19:2017500-2017999	0.0265300000000001	Foreground	Spearman
1823841	0.363021995232819	chr19:2149500-2149999	chr19:2018000-2018499	0.02069	Foreground	Spearman
1823842	0.373255562079088	chr19:2149500-2149999	chr19:2018500-2018999	0.01727	Foreground	Spearman
1823843	0.358401804624611	chr19:2149500-2149999	chr19:2019000-2019499	0.02257	Foreground	Spearman
1823844	0.265228844735314	chr19:2149500-2149999	chr19:2019500-2019999	0.19053	Foreground	Spearman
1823845	0.136059028769797	chr19:2150000-2150499	chr19:1998000-1998499	0.70447	Foreground	Spearman
1823846	0.17230439124086	chr19:2150000-2150499	chr19:1998500-1998999	0.58414	Foreground	Spearman
1823847	0.302746668583224	chr19:2150000-2150499	chr19:1999000-1999499	0.07992	Foreground	Spearman
1823848	0.132738795910669	chr19:2150000-2150499	chr19:2000000-2000499	0.71451	Foreground	Spearman
1823849	0.162892498770414	chr19:2150000-2150499	chr19:2000500-2000999	0.61806	Foreground	Spearman
1823850	0.118330235801855	chr19:2150000-2150499	chr19:2001000-2001499	0.75517	Foreground	Spearman
1823851	0.103293169474911	chr19:2150000-2150499	chr19:2001500-2001999	0.79236	Foreground	Spearman
1823852	0.160243939719028	chr19:2150000-2150499	chr19:2002000-2002499	0.62717	Foreground	Spearman
1823853	0.133797788188598	chr19:2150000-2150499	chr19:2003000-2003499	0.71145	Foreground	Spearman
1823854	0.0979962004588341	chr19:2150000-2150499	chr19:2004000-2004499	0.80438	Foreground	Spearman
1823855	0.125525347884878	chr19:2150000-2150499	chr19:2005000-2005499	0.73524	Foreground	Spearman
1823856	0.109570829326663	chr19:2150000-2150499	chr19:2005500-2005999	0.77678	Foreground	Spearman
1823857	0.0941058745578659	chr19:2150000-2150499	chr19:2006000-2006499	0.81233	Foreground	Spearman
1823858	0.082655138768202	chr19:2150000-2150499	chr19:2006500-2006999	0.83666	Foreground	Spearman
1823859	0.0931900928367295	chr19:2150000-2150499	chr19:2007500-2007999	0.81441	Foreground	Spearman
1823860	0.0383462678394698	chr19:2150000-2150499	chr19:2008000-2008499	0.90602	Foreground	Spearman
1823861	0.132582537112251	chr19:2150000-2150499	chr19:2008500-2008999	0.71484	Foreground	Spearman
1823862	0.114500259023389	chr19:2150000-2150499	chr19:2009000-2009499	0.76455	Foreground	Spearman
1823863	0.142641044611729	chr19:2150000-2150499	chr19:2009500-2009999	0.68458	Foreground	Spearman
1823864	0.188151603133386	chr19:2150000-2150499	chr19:2010000-2010499	0.52337	Foreground	Spearman
1823865	0.198148102036729	chr19:2150000-2150499	chr19:2010500-2010999	0.48302	Foreground	Spearman
1823866	0.182296847579451	chr19:2150000-2150499	chr19:2011000-2011499	0.54631	Foreground	Spearman
1823867	0.175068744398729	chr19:2150000-2150499	chr19:2011500-2011999	0.57405	Foreground	Spearman
1823868	0.256413998903724	chr19:2150000-2150499	chr19:2012000-2012499	0.22622	Foreground	Spearman
1823869	0.184823720708358	chr19:2150000-2150499	chr19:2012500-2012999	0.53664	Foreground	Spearman
1823870	0.197693085443704	chr19:2150000-2150499	chr19:2013000-2013499	0.48474	Foreground	Spearman
1823871	0.169360276422678	chr19:2150000-2150499	chr19:2013500-2013999	0.59478	Foreground	Spearman
1823872	0.162028387272518	chr19:2150000-2150499	chr19:2014000-2014499	0.62087	Foreground	Spearman
1823873	0.094044393226272	chr19:2150000-2150499	chr19:2014500-2014999	0.81248	Foreground	Spearman
1823874	0.0531743172380483	chr19:2150000-2150499	chr19:2015000-2015499	0.88627	Foreground	Spearman
1823875	0.0905135547830891	chr19:2150000-2150499	chr19:2015500-2015999	0.81993	Foreground	Spearman
1823876	0.00559413972415958	chr19:2150000-2150499	chr19:2016000-2016499	0.93875	Foreground	Spearman
1823877	0.115953135544815	chr19:2150000-2150499	chr19:2016500-2016999	0.76127	Foreground	Spearman
1823878	0.100204620821838	chr19:2150000-2150499	chr19:2017000-2017499	0.79956	Foreground	Spearman
1823879	0.12613824638516	chr19:2150000-2150499	chr19:2017500-2017999	0.73334	Foreground	Spearman
1823880	0.137849357561288	chr19:2150000-2150499	chr19:2018000-2018499	0.69933	Foreground	Spearman
1823881	0.16758708357389	chr19:2150000-2150499	chr19:2018500-2018999	0.60166	Foreground	Spearman
1823882	0.185262171648572	chr19:2150000-2150499	chr19:2019000-2019499	0.5347	Foreground	Spearman
1823883	0.0989484285028364	chr19:2150000-2150499	chr19:2019500-2019999	0.80243	Foreground	Spearman
1823884	0.124698345252157	chr19:2150500-2150999	chr19:1998000-1998499	0.73769	Foreground	Spearman
1823885	0.154485038041793	chr19:2150500-2150999	chr19:1998500-1998999	0.64671	Foreground	Spearman
1823886	0.214087153393996	chr19:2150500-2150999	chr19:1999000-1999499	0.41403	Foreground	Spearman
1823887	0.174288844178692	chr19:2150500-2150999	chr19:2000000-2000499	0.57677	Foreground	Spearman
1823888	0.170251167842551	chr19:2150500-2150999	chr19:2000500-2000999	0.59161	Foreground	Spearman
1823889	0.102858273606096	chr19:2150500-2150999	chr19:2001000-2001499	0.79335	Foreground	Spearman
1823890	0.135193498057511	chr19:2150500-2150999	chr19:2001500-2001999	0.70731	Foreground	Spearman
1823891	0.128516081042019	chr19:2150500-2150999	chr19:2002000-2002499	0.72672	Foreground	Spearman
1823892	0.135004486197933	chr19:2150500-2150999	chr19:2003000-2003499	0.70785	Foreground	Spearman
1823893	0.11599906608139	chr19:2150500-2150999	chr19:2004000-2004499	0.76122	Foreground	Spearman
1823894	0.128152893321504	chr19:2150500-2150999	chr19:2005000-2005499	0.72781	Foreground	Spearman
1823895	0.12867696538551	chr19:2150500-2150999	chr19:2005500-2005999	0.7263	Foreground	Spearman
1823896	0.119597048611964	chr19:2150500-2150999	chr19:2006000-2006499	0.75181	Foreground	Spearman
1823897	0.103084025438113	chr19:2150500-2150999	chr19:2006500-2006999	0.79287	Foreground	Spearman
1823898	0.0826661296870346	chr19:2150500-2150999	chr19:2007500-2007999	0.83665	Foreground	Spearman
1823899	0.0660381118130291	chr19:2150500-2150999	chr19:2008000-2008499	0.86646	Foreground	Spearman
1823900	0.138842736268686	chr19:2150500-2150999	chr19:2008500-2008999	0.69641	Foreground	Spearman
1823901	0.130869063614193	chr19:2150500-2150999	chr19:2009000-2009499	0.7198	Foreground	Spearman
1823902	0.152121840089174	chr19:2150500-2150999	chr19:2009500-2009999	0.65411	Foreground	Spearman
1823903	0.194267606165216	chr19:2150500-2150999	chr19:2010000-2010499	0.49849	Foreground	Spearman
1823904	0.195887521232464	chr19:2150500-2150999	chr19:2010500-2010999	0.4923	Foreground	Spearman
1823905	0.200615132708143	chr19:2150500-2150999	chr19:2011000-2011499	0.47237	Foreground	Spearman
1823906	0.169656629087581	chr19:2150500-2150999	chr19:2011500-2011999	0.59366	Foreground	Spearman
1823907	0.195560042744079	chr19:2150500-2150999	chr19:2012000-2012499	0.49357	Foreground	Spearman
1823908	0.11873895207469	chr19:2150500-2150999	chr19:2012500-2012999	0.75411	Foreground	Spearman
1823909	0.16751354305332	chr19:2150500-2150999	chr19:2013000-2013499	0.60199	Foreground	Spearman
1823910	0.1463093909273	chr19:2150500-2150999	chr19:2013500-2013999	0.67321	Foreground	Spearman
1823911	0.158376586030688	chr19:2150500-2150999	chr19:2014000-2014499	0.63329	Foreground	Spearman
1823912	0.143588893664588	chr19:2150500-2150999	chr19:2014500-2014999	0.68163	Foreground	Spearman
1823913	0.114168215381935	chr19:2150500-2150999	chr19:2015000-2015499	0.76548	Foreground	Spearman
1823914	0.099046435836534	chr19:2150500-2150999	chr19:2015500-2015999	0.80231	Foreground	Spearman
1823915	0.09870080674071	chr19:2150500-2150999	chr19:2016000-2016499	0.80296	Foreground	Spearman
1823916	0.159920336312761	chr19:2150500-2150999	chr19:2016500-2016999	0.62809	Foreground	Spearman
1823917	0.116919853484379	chr19:2150500-2150999	chr19:2017000-2017499	0.75873	Foreground	Spearman
1823918	0.142757212363836	chr19:2150500-2150999	chr19:2017500-2017999	0.68421	Foreground	Spearman
1823919	0.169541633575923	chr19:2150500-2150999	chr19:2018000-2018499	0.59411	Foreground	Spearman
1823920	0.193279639925411	chr19:2150500-2150999	chr19:2018500-2018999	0.50248	Foreground	Spearman
1823921	0.183636900076535	chr19:2150500-2150999	chr19:2019000-2019499	0.54109	Foreground	Spearman
1823922	0.126300424983309	chr19:2150500-2150999	chr19:2019500-2019999	0.73302	Foreground	Spearman
1823923	0.0224286914624889	chr19:2151000-2151499	chr19:1998000-1998499	0.92366	Foreground	Spearman
1823924	0.0835524813883737	chr19:2151000-2151499	chr19:1998500-1998999	0.83487	Foreground	Spearman
1823925	0.101505998032898	chr19:2151000-2151499	chr19:1999000-1999499	0.79659	Foreground	Spearman
1823926	0.00747426023094782	chr19:2151000-2151499	chr19:2000000-2000499	0.93703	Foreground	Spearman
1823927	0.0331316090267546	chr19:2151000-2151499	chr19:2000500-2000999	0.91247	Foreground	Spearman
1823928	0.0242221048290424	chr19:2151000-2151499	chr19:2001000-2001499	0.92197	Foreground	Spearman
1823929	0.0268502741940097	chr19:2151000-2151499	chr19:2001500-2001999	0.91949	Foreground	Spearman
1823930	0.0106418730447286	chr19:2151000-2151499	chr19:2002000-2002499	0.93428	Foreground	Spearman
1823931	0.00959550509373979	chr19:2151000-2151499	chr19:2003000-2003499	0.93513	Foreground	Spearman
1823932	0.0159083129475911	chr19:2151000-2151499	chr19:2004000-2004499	0.92976	Foreground	Spearman
1823933	0.0342788939650746	chr19:2151000-2151499	chr19:2005000-2005499	0.9111	Foreground	Spearman
1823934	0.0174362923408358	chr19:2151000-2151499	chr19:2005500-2005999	0.92822	Foreground	Spearman
1823935	0.00550826196400633	chr19:2151000-2151499	chr19:2006000-2006499	0.93876	Foreground	Spearman
1823936	0.0280091161051985	chr19:2151000-2151499	chr19:2006500-2006999	0.91833	Foreground	Spearman
1823937	0.0585738056605508	chr19:2151000-2151499	chr19:2007500-2007999	0.87825	Foreground	Spearman
1823938	0.0238753224558522	chr19:2151000-2151499	chr19:2008000-2008499	0.92242	Foreground	Spearman
1823939	0.0457968566362207	chr19:2151000-2151499	chr19:2008500-2008999	0.8963	Foreground	Spearman
1823940	0.0334047857907959	chr19:2151000-2151499	chr19:2009000-2009499	0.91212	Foreground	Spearman
1823941	0.0279278123224631	chr19:2151000-2151499	chr19:2009500-2009999	0.91842	Foreground	Spearman
1823942	0.0352658026906059	chr19:2151000-2151499	chr19:2010000-2010499	0.90971	Foreground	Spearman
1823943	0.0398766608433872	chr19:2151000-2151499	chr19:2010500-2010999	0.90399	Foreground	Spearman
1823944	0.0650273539696278	chr19:2151000-2151499	chr19:2011000-2011499	0.86804	Foreground	Spearman
1823945	0.0570706774640321	chr19:2151000-2151499	chr19:2011500-2011999	0.88042	Foreground	Spearman
1823946	0.0181466602405197	chr19:2151000-2151499	chr19:2012000-2012499	0.92767	Foreground	Spearman
1823947	0.0432386838130674	chr19:2151000-2151499	chr19:2012500-2012999	0.89964	Foreground	Spearman
1823948	0.0742293365366181	chr19:2151000-2151499	chr19:2013000-2013499	0.85251	Foreground	Spearman
1823949	0.06711547912178	chr19:2151000-2151499	chr19:2013500-2013999	0.86466	Foreground	Spearman
1823950	0.0639417268289841	chr19:2151000-2151499	chr19:2014000-2014499	0.86989	Foreground	Spearman
1823951	0.0783109067602261	chr19:2151000-2151499	chr19:2014500-2014999	0.84506	Foreground	Spearman
1823952	0.0609961470970863	chr19:2151000-2151499	chr19:2015000-2015499	0.87448	Foreground	Spearman
1823953	0.0843788662673484	chr19:2151000-2151499	chr19:2015500-2015999	0.83316	Foreground	Spearman
1823954	-0.00602636280242686	chr19:2151000-2151499	chr19:2016000-2016499	0.05277	Foreground	Spearman
1823955	0.014873480874548	chr19:2151000-2151499	chr19:2016500-2016999	0.93066	Foreground	Spearman
1823956	0.0432834257274811	chr19:2151000-2151499	chr19:2017000-2017499	0.8996	Foreground	Spearman
1823957	0.0140578102327547	chr19:2151000-2151499	chr19:2017500-2017999	0.93137	Foreground	Spearman
1823958	-0.00371382530357436	chr19:2151000-2151499	chr19:2018000-2018499	0.05437	Foreground	Spearman
1823959	0.0482253822277028	chr19:2151000-2151499	chr19:2018500-2018999	0.89306	Foreground	Spearman
1823960	0.0527331093917206	chr19:2151000-2151499	chr19:2019000-2019499	0.88679	Foreground	Spearman
1823961	0.0279534210086235	chr19:2151000-2151499	chr19:2019500-2019999	0.9184	Foreground	Spearman
1823962	0.0219339678021502	chr19:2151500-2151999	chr19:1998000-1998499	0.92414	Foreground	Spearman
1823963	0.0684869108966666	chr19:2151500-2151999	chr19:1998500-1998999	0.86235	Foreground	Spearman
1823964	-0.0603324672907232	chr19:2151500-2151999	chr19:1999000-1999499	0.02535	Foreground	Spearman
1823965	0.129513759803471	chr19:2151500-2151999	chr19:2000000-2000499	0.72382	Foreground	Spearman
1823966	0.100533793333467	chr19:2151500-2151999	chr19:2000500-2000999	0.79879	Foreground	Spearman
1823967	0.0950061800884511	chr19:2151500-2151999	chr19:2001000-2001499	0.81075	Foreground	Spearman
1823968	0.091569741892214	chr19:2151500-2151999	chr19:2001500-2001999	0.81759	Foreground	Spearman
1823969	0.0897957123317405	chr19:2151500-2151999	chr19:2002000-2002499	0.82149	Foreground	Spearman
1823970	0.130745741331009	chr19:2151500-2151999	chr19:2003000-2003499	0.72018	Foreground	Spearman
1823971	0.146538798265149	chr19:2151500-2151999	chr19:2004000-2004499	0.67247	Foreground	Spearman
1823972	0.0937794213462427	chr19:2151500-2151999	chr19:2005000-2005499	0.81307	Foreground	Spearman
1823973	0.117381712913076	chr19:2151500-2151999	chr19:2005500-2005999	0.75756	Foreground	Spearman
1823974	0.0931033771700408	chr19:2151500-2151999	chr19:2006000-2006499	0.81451	Foreground	Spearman
1823975	0.136692849194917	chr19:2151500-2151999	chr19:2006500-2006999	0.70255	Foreground	Spearman
1823976	0.0648227172163633	chr19:2151500-2151999	chr19:2007500-2007999	0.8684	Foreground	Spearman
1823977	0.0749812931312029	chr19:2151500-2151999	chr19:2008000-2008499	0.85105	Foreground	Spearman
1823978	0.0819957597516164	chr19:2151500-2151999	chr19:2008500-2008999	0.83794	Foreground	Spearman
1823979	0.175420626256566	chr19:2151500-2151999	chr19:2009000-2009499	0.57248	Foreground	Spearman
1823980	0.113051193642056	chr19:2151500-2151999	chr19:2009500-2009999	0.76818	Foreground	Spearman
1823981	0.0694143713308327	chr19:2151500-2151999	chr19:2010000-2010499	0.86082	Foreground	Spearman
1823982	0.0682327710284788	chr19:2151500-2151999	chr19:2010500-2010999	0.8628	Foreground	Spearman
1823983	0.083461562905441	chr19:2151500-2151999	chr19:2011000-2011499	0.83504	Foreground	Spearman
1823984	0.0979433730911423	chr19:2151500-2151999	chr19:2011500-2011999	0.80446	Foreground	Spearman
1823985	0.053630084543573	chr19:2151500-2151999	chr19:2012000-2012499	0.8856	Foreground	Spearman
1823986	0.0796196848461614	chr19:2151500-2151999	chr19:2012500-2012999	0.84253	Foreground	Spearman
1823987	0.0888281270089881	chr19:2151500-2151999	chr19:2013000-2013499	0.8235	Foreground	Spearman
1823988	0.0906325318569908	chr19:2151500-2151999	chr19:2013500-2013999	0.81961	Foreground	Spearman
1823989	0.0697811780265721	chr19:2151500-2151999	chr19:2014000-2014499	0.86024	Foreground	Spearman
1823990	0.126395591400828	chr19:2151500-2151999	chr19:2014500-2014999	0.73284	Foreground	Spearman
1823991	0.209451470359087	chr19:2151500-2151999	chr19:2015000-2015499	0.43493	Foreground	Spearman
1823992	0.271627059070495	chr19:2151500-2151999	chr19:2015500-2015999	0.16674	Foreground	Spearman
1823993	0.302317878474351	chr19:2151500-2151999	chr19:2016000-2016499	0.08096	Foreground	Spearman
1823994	0.121272875033772	chr19:2151500-2151999	chr19:2016500-2016999	0.74727	Foreground	Spearman
1823995	0.273350764928361	chr19:2151500-2151999	chr19:2017000-2017499	0.16077	Foreground	Spearman
1823996	0.320479760760517	chr19:2151500-2151999	chr19:2017500-2017999	0.05122	Foreground	Spearman
1823997	0.215213748796757	chr19:2151500-2151999	chr19:2018000-2018499	0.40878	Foreground	Spearman
1823998	0.167149447188918	chr19:2151500-2151999	chr19:2018500-2018999	0.60333	Foreground	Spearman
1823999	0.129478194851354	chr19:2151500-2151999	chr19:2019000-2019499	0.72394	Foreground	Spearman
1824000	0.351850239227648	chr19:2151500-2151999	chr19:2019500-2019999	0.02562	Foreground	Spearman
1824001	0.113495654764033	chr19:2152000-2152499	chr19:1998000-1998499	0.7672	Foreground	Spearman
1824002	0.0915795188797673	chr19:2152000-2152499	chr19:1998500-1998999	0.81758	Foreground	Spearman
1824003	0.165138673521256	chr19:2152000-2152499	chr19:1999000-1999499	0.61035	Foreground	Spearman
1824004	0.0694232269526237	chr19:2152000-2152499	chr19:2000000-2000499	0.86081	Foreground	Spearman
1824005	0.0954688383976933	chr19:2152000-2152499	chr19:2000500-2000999	0.80971	Foreground	Spearman
1824006	0.0925805601025728	chr19:2152000-2152499	chr19:2001000-2001499	0.81551	Foreground	Spearman
1824007	0.0839216037318091	chr19:2152000-2152499	chr19:2001500-2001999	0.8341	Foreground	Spearman
1824008	0.0792726106129088	chr19:2152000-2152499	chr19:2002000-2002499	0.8433	Foreground	Spearman
1824009	0.0893481155591603	chr19:2152000-2152499	chr19:2003000-2003499	0.8225	Foreground	Spearman
1824010	0.0500797941977485	chr19:2152000-2152499	chr19:2004000-2004499	0.89088	Foreground	Spearman
1824011	0.0742321394358717	chr19:2152000-2152499	chr19:2005000-2005499	0.85249	Foreground	Spearman
1824012	0.0707700080033106	chr19:2152000-2152499	chr19:2005500-2005999	0.85873	Foreground	Spearman
1824013	0.0667264612451175	chr19:2152000-2152499	chr19:2006000-2006499	0.86525	Foreground	Spearman
1824014	0.0198835107838758	chr19:2152000-2152499	chr19:2006500-2006999	0.92605	Foreground	Spearman
1824015	0.0383015050674182	chr19:2152000-2152499	chr19:2007500-2007999	0.90609	Foreground	Spearman
1824016	-0.0600283437805842	chr19:2152000-2152499	chr19:2008000-2008499	0.02545	Foreground	Spearman
1824017	0.0712935371025809	chr19:2152000-2152499	chr19:2008500-2008999	0.8579	Foreground	Spearman
1824018	0.0308334537776876	chr19:2152000-2152499	chr19:2009000-2009499	0.91506	Foreground	Spearman
1824019	0.0722798634287943	chr19:2152000-2152499	chr19:2009500-2009999	0.85599	Foreground	Spearman
1824020	0.103169063112509	chr19:2152000-2152499	chr19:2010000-2010499	0.79272	Foreground	Spearman
1824021	0.106725849101617	chr19:2152000-2152499	chr19:2010500-2010999	0.78389	Foreground	Spearman
1824022	0.128450643898588	chr19:2152000-2152499	chr19:2011000-2011499	0.72695	Foreground	Spearman
1824023	0.122135328086597	chr19:2152000-2152499	chr19:2011500-2011999	0.74487	Foreground	Spearman
1824024	0.101709619940131	chr19:2152000-2152499	chr19:2012000-2012499	0.79601	Foreground	Spearman
1824025	0.138492578729125	chr19:2152000-2152499	chr19:2012500-2012999	0.69738	Foreground	Spearman
1824026	0.128986181369264	chr19:2152000-2152499	chr19:2013000-2013499	0.72543	Foreground	Spearman
1824027	0.0800180835754227	chr19:2152000-2152499	chr19:2013500-2013999	0.84184	Foreground	Spearman
1824028	0.137953285470996	chr19:2152000-2152499	chr19:2014000-2014499	0.69893	Foreground	Spearman
1824029	0.0889407945650422	chr19:2152000-2152499	chr19:2014500-2014999	0.82328	Foreground	Spearman
1824030	0.114418074331722	chr19:2152000-2152499	chr19:2015000-2015499	0.76475	Foreground	Spearman
1824031	0.150945801444133	chr19:2152000-2152499	chr19:2015500-2015999	0.65782	Foreground	Spearman
1824032	0.086383212742466	chr19:2152000-2152499	chr19:2016000-2016499	0.82872	Foreground	Spearman
1824033	0.0700159924948379	chr19:2152000-2152499	chr19:2016500-2016999	0.85989	Foreground	Spearman
1824034	0.15422494677515	chr19:2152000-2152499	chr19:2017000-2017499	0.6474	Foreground	Spearman
1824035	0.186627825016465	chr19:2152000-2152499	chr19:2017500-2017999	0.52915	Foreground	Spearman
1824036	0.0974844925042076	chr19:2152000-2152499	chr19:2018000-2018499	0.80542	Foreground	Spearman
1824037	0.0845154804652703	chr19:2152000-2152499	chr19:2018500-2018999	0.8329	Foreground	Spearman
1824038	0.0978154480341746	chr19:2152000-2152499	chr19:2019000-2019499	0.8047	Foreground	Spearman
1824039	0.131798757515584	chr19:2152000-2152499	chr19:2019500-2019999	0.7169	Foreground	Spearman
1824040	0.313301053819289	chr19:2152500-2152999	chr19:1998000-1998499	0.06094	Foreground	Spearman
1824041	0.346682127520454	chr19:2152500-2152999	chr19:1998500-1998999	0.0284799999999999	Foreground	Spearman
1824042	0.216610947752883	chr19:2152500-2152999	chr19:1999000-1999499	0.4026	Foreground	Spearman
1824043	0.342882272411361	chr19:2152500-2152999	chr19:2000000-2000499	0.03046	Foreground	Spearman
1824044	0.307849006303875	chr19:2152500-2152999	chr19:2000500-2000999	0.07026	Foreground	Spearman
1824045	0.261161645071818	chr19:2152500-2152999	chr19:2001000-2001499	0.20649	Foreground	Spearman
1824046	0.289070202317897	chr19:2152500-2152999	chr19:2001500-2001999	0.1129	Foreground	Spearman
1824047	0.259390589775958	chr19:2152500-2152999	chr19:2002000-2002499	0.21352	Foreground	Spearman
1824048	0.322561424273252	chr19:2152500-2152999	chr19:2003000-2003499	0.04858	Foreground	Spearman
1824049	0.357614684452973	chr19:2152500-2152999	chr19:2004000-2004499	0.0228699999999999	Foreground	Spearman
1824050	0.299799004154151	chr19:2152500-2152999	chr19:2005000-2005499	0.08636	Foreground	Spearman
1824051	0.301487541610032	chr19:2152500-2152999	chr19:2005500-2005999	0.08261	Foreground	Spearman
1824052	0.295125090364481	chr19:2152500-2152999	chr19:2006000-2006499	0.0972	Foreground	Spearman
1824053	0.2788497442653	chr19:2152500-2152999	chr19:2006500-2006999	0.14189	Foreground	Spearman
1824054	0.329338469823759	chr19:2152500-2152999	chr19:2007500-2007999	0.0415	Foreground	Spearman
1824055	0.27779886912827	chr19:2152500-2152999	chr19:2008000-2008499	0.14535	Foreground	Spearman
1824056	0.334334429882619	chr19:2152500-2152999	chr19:2008500-2008999	0.037	Foreground	Spearman
1824057	0.30343209671108	chr19:2152500-2152999	chr19:2009000-2009499	0.07847	Foreground	Spearman
1824058	0.326951157006951	chr19:2152500-2152999	chr19:2009500-2009999	0.04401	Foreground	Spearman
1824059	0.311924704194961	chr19:2152500-2152999	chr19:2010000-2010499	0.06311	Foreground	Spearman
1824060	0.320615873501005	chr19:2152500-2152999	chr19:2010500-2010999	0.05099	Foreground	Spearman
1824061	0.337705838263566	chr19:2152500-2152999	chr19:2011000-2011499	0.03423	Foreground	Spearman
1824062	0.332918833492265	chr19:2152500-2152999	chr19:2011500-2011999	0.03832	Foreground	Spearman
1824063	0.293548950260963	chr19:2152500-2152999	chr19:2012000-2012499	0.10091	Foreground	Spearman
1824064	0.370156778808244	chr19:2152500-2152999	chr19:2012500-2012999	0.01831	Foreground	Spearman
1824065	0.36181796774557	chr19:2152500-2152999	chr19:2013000-2013499	0.02096	Foreground	Spearman
1824066	0.340701865677527	chr19:2152500-2152999	chr19:2013500-2013999	0.03188	Foreground	Spearman
1824067	0.291296293844402	chr19:2152500-2152999	chr19:2014000-2014499	0.10694	Foreground	Spearman
1824068	0.244150499692857	chr19:2152500-2152999	chr19:2014500-2014999	0.27856	Foreground	Spearman
1824069	0.177616679120292	chr19:2152500-2152999	chr19:2015000-2015499	0.56411	Foreground	Spearman
1824070	0.193179046885266	chr19:2152500-2152999	chr19:2015500-2015999	0.50278	Foreground	Spearman
1824071	0.202466512460708	chr19:2152500-2152999	chr19:2016000-2016499	0.46489	Foreground	Spearman
1824072	0.245896834630905	chr19:2152500-2152999	chr19:2016500-2016999	0.27089	Foreground	Spearman
1824073	0.319178818505502	chr19:2152500-2152999	chr19:2017000-2017499	0.0526799999999999	Foreground	Spearman
1824074	0.348200971209442	chr19:2152500-2152999	chr19:2017500-2017999	0.02759	Foreground	Spearman
1824075	0.375057653943458	chr19:2152500-2152999	chr19:2018000-2018499	0.01676	Foreground	Spearman
1824076	0.387182313312449	chr19:2152500-2152999	chr19:2018500-2018999	0.01396	Foreground	Spearman
1824077	0.377110601730758	chr19:2152500-2152999	chr19:2019000-2019499	0.01611	Foreground	Spearman
1824078	0.223232800602912	chr19:2152500-2152999	chr19:2019500-2019999	0.37279	Foreground	Spearman
1824079	0.302615521389014	chr19:2153000-2153499	chr19:1998000-1998499	0.08026	Foreground	Spearman
1824080	0.343072722296848	chr19:2153000-2153499	chr19:1998500-1998999	0.03035	Foreground	Spearman
1824081	0.236274209604982	chr19:2153000-2153499	chr19:1999000-1999499	0.31325	Foreground	Spearman
1824082	0.346398302577698	chr19:2153000-2153499	chr19:2000000-2000499	0.02859	Foreground	Spearman
1824083	0.289372317252885	chr19:2153000-2153499	chr19:2000500-2000999	0.11206	Foreground	Spearman
1824084	0.230087169955492	chr19:2153000-2153499	chr19:2001000-2001499	0.34222	Foreground	Spearman
1824085	0.269047441565773	chr19:2153000-2153499	chr19:2001500-2001999	0.17589	Foreground	Spearman
1824086	0.273647221280736	chr19:2153000-2153499	chr19:2002000-2002499	0.15956	Foreground	Spearman
1824087	0.222796003956592	chr19:2153000-2153499	chr19:2003000-2003499	0.37476	Foreground	Spearman
1824088	0.316708841830405	chr19:2153000-2153499	chr19:2004000-2004499	0.05588	Foreground	Spearman
1824089	0.268603138517306	chr19:2153000-2153499	chr19:2005000-2005499	0.17775	Foreground	Spearman
1824090	0.272474492743746	chr19:2153000-2153499	chr19:2005500-2005999	0.16408	Foreground	Spearman
1824091	0.301517120276414	chr19:2153000-2153499	chr19:2006000-2006499	0.08255	Foreground	Spearman
1824092	0.251701632442829	chr19:2153000-2153499	chr19:2006500-2006999	0.24602	Foreground	Spearman
1824093	0.276172281166936	chr19:2153000-2153499	chr19:2007500-2007999	0.15063	Foreground	Spearman
1824094	0.242097146652495	chr19:2153000-2153499	chr19:2008000-2008499	0.28764	Foreground	Spearman
1824095	0.32000957752005	chr19:2153000-2153499	chr19:2008500-2008999	0.0517	Foreground	Spearman
1824096	0.276815430587221	chr19:2153000-2153499	chr19:2009000-2009499	0.14843	Foreground	Spearman
1824097	0.292049000999602	chr19:2153000-2153499	chr19:2009500-2009999	0.10494	Foreground	Spearman
1824098	0.317147768142845	chr19:2153000-2153499	chr19:2010000-2010499	0.05533	Foreground	Spearman
1824099	0.337949806728222	chr19:2153000-2153499	chr19:2010500-2010999	0.03398	Foreground	Spearman
1824100	0.359183226965193	chr19:2153000-2153499	chr19:2011000-2011499	0.02215	Foreground	Spearman
1824101	0.31805988249491	chr19:2153000-2153499	chr19:2011500-2011999	0.05416	Foreground	Spearman
1824102	0.299773785116907	chr19:2153000-2153499	chr19:2012000-2012499	0.0864	Foreground	Spearman
1824103	0.347015502350634	chr19:2153000-2153499	chr19:2012500-2012999	0.02828	Foreground	Spearman
1824104	0.312998117938577	chr19:2153000-2153499	chr19:2013000-2013499	0.06141	Foreground	Spearman
1824105	0.271095568233238	chr19:2153000-2153499	chr19:2013500-2013999	0.1684	Foreground	Spearman
1824106	0.287410166332074	chr19:2153000-2153499	chr19:2014000-2014499	0.11729	Foreground	Spearman
1824107	0.15822123133416	chr19:2153000-2153499	chr19:2014500-2014999	0.63386	Foreground	Spearman
1824108	0.0815228984287431	chr19:2153000-2153499	chr19:2015000-2015499	0.83887	Foreground	Spearman
1824109	0.103499630434103	chr19:2153000-2153499	chr19:2015500-2015999	0.79179	Foreground	Spearman
1824110	0.112991263101343	chr19:2153000-2153499	chr19:2016000-2016499	0.76836	Foreground	Spearman
1824111	0.200316086038736	chr19:2153000-2153499	chr19:2016500-2016999	0.47361	Foreground	Spearman
1824112	0.199429488672248	chr19:2153000-2153499	chr19:2017000-2017499	0.47764	Foreground	Spearman
1824113	0.243536018430726	chr19:2153000-2153499	chr19:2017500-2017999	0.28141	Foreground	Spearman
1824114	0.310694602028492	chr19:2153000-2153499	chr19:2018000-2018499	0.06512	Foreground	Spearman
1824115	0.307057915656652	chr19:2153000-2153499	chr19:2018500-2018999	0.07164	Foreground	Spearman
1824116	0.323871314816493	chr19:2153000-2153499	chr19:2019000-2019499	0.04713	Foreground	Spearman
1824117	0.175219344463488	chr19:2153000-2153499	chr19:2019500-2019999	0.57335	Foreground	Spearman
1824118	0.309841161257854	chr19:2153500-2153999	chr19:1998000-1998499	0.0666	Foreground	Spearman
1824119	0.305629984060794	chr19:2153500-2153999	chr19:1998500-1998999	0.07443	Foreground	Spearman
1824120	0.214818203175092	chr19:2153500-2153999	chr19:1999000-1999499	0.41058	Foreground	Spearman
1824121	0.321531622339808	chr19:2153500-2153999	chr19:2000000-2000499	0.04975	Foreground	Spearman
1824122	0.288854237910814	chr19:2153500-2153999	chr19:2000500-2000999	0.11339	Foreground	Spearman
1824123	0.200621413595938	chr19:2153500-2153999	chr19:2001000-2001499	0.47235	Foreground	Spearman
1824124	0.268895620307643	chr19:2153500-2153999	chr19:2001500-2001999	0.1765	Foreground	Spearman
1824125	0.28021092933739	chr19:2153500-2153999	chr19:2002000-2002499	0.13798	Foreground	Spearman
1824126	0.271247997876045	chr19:2153500-2153999	chr19:2003000-2003499	0.16785	Foreground	Spearman
1824127	0.307877456156123	chr19:2153500-2153999	chr19:2004000-2004499	0.07017	Foreground	Spearman
1824128	0.264064417762696	chr19:2153500-2153999	chr19:2005000-2005499	0.19492	Foreground	Spearman
1824129	0.2831380184707	chr19:2153500-2153999	chr19:2005500-2005999	0.12888	Foreground	Spearman
1824130	0.311593006651967	chr19:2153500-2153999	chr19:2006000-2006499	0.06363	Foreground	Spearman
1824131	0.279822946348445	chr19:2153500-2153999	chr19:2006500-2006999	0.13914	Foreground	Spearman
1824132	0.27095958564798	chr19:2153500-2153999	chr19:2007500-2007999	0.16888	Foreground	Spearman
1824133	0.281457547097022	chr19:2153500-2153999	chr19:2008000-2008499	0.13418	Foreground	Spearman
1824134	0.292668450850477	chr19:2153500-2153999	chr19:2008500-2008999	0.10336	Foreground	Spearman
1824135	0.271116828540123	chr19:2153500-2153999	chr19:2009000-2009499	0.16832	Foreground	Spearman
1824136	0.276532175397493	chr19:2153500-2153999	chr19:2009500-2009999	0.14943	Foreground	Spearman
1824137	0.32315831402334	chr19:2153500-2153999	chr19:2010000-2010499	0.04787	Foreground	Spearman
1824138	0.321470032252993	chr19:2153500-2153999	chr19:2010500-2010999	0.04984	Foreground	Spearman
1824139	0.342698530183285	chr19:2153500-2153999	chr19:2011000-2011499	0.0305800000000001	Foreground	Spearman
1824140	0.307252965113533	chr19:2153500-2153999	chr19:2011500-2011999	0.07125	Foreground	Spearman
1824141	0.298293186072567	chr19:2153500-2153999	chr19:2012000-2012499	0.09013	Foreground	Spearman
1824142	0.328279691333464	chr19:2153500-2153999	chr19:2012500-2012999	0.04249	Foreground	Spearman
1824143	0.322530833426274	chr19:2153500-2153999	chr19:2013000-2013499	0.04863	Foreground	Spearman
1824144	0.312456966207612	chr19:2153500-2153999	chr19:2013500-2013999	0.06218	Foreground	Spearman
1824145	0.289977303249787	chr19:2153500-2153999	chr19:2014000-2014499	0.1105	Foreground	Spearman
1824146	0.194102942882974	chr19:2153500-2153999	chr19:2014500-2014999	0.49926	Foreground	Spearman
1824147	0.143538402348366	chr19:2153500-2153999	chr19:2015000-2015499	0.6818	Foreground	Spearman
1824148	0.164451257726636	chr19:2153500-2153999	chr19:2015500-2015999	0.6125	Foreground	Spearman
1824149	0.174911232584676	chr19:2153500-2153999	chr19:2016000-2016499	0.57467	Foreground	Spearman
1824150	0.233398698528662	chr19:2153500-2153999	chr19:2016500-2016999	0.32642	Foreground	Spearman
1824151	0.247567758713046	chr19:2153500-2153999	chr19:2017000-2017499	0.2638	Foreground	Spearman
1824152	0.261019249578984	chr19:2153500-2153999	chr19:2017500-2017999	0.20706	Foreground	Spearman
1824153	0.354829284804473	chr19:2153500-2153999	chr19:2018000-2018499	0.02404	Foreground	Spearman
1824154	0.330267887642827	chr19:2153500-2153999	chr19:2018500-2018999	0.04062	Foreground	Spearman
1824155	0.301698933393536	chr19:2153500-2153999	chr19:2019000-2019499	0.08228	Foreground	Spearman
1824156	0.183424435635562	chr19:2153500-2153999	chr19:2019500-2019999	0.54185	Foreground	Spearman
1824157	0.303461196628387	chr19:2155000-2155499	chr19:1998000-1998499	0.07842	Foreground	Spearman
1824158	0.270257997873848	chr19:2155000-2155499	chr19:1998500-1998999	0.17151	Foreground	Spearman
1824159	0.225314509277426	chr19:2155000-2155499	chr19:1999000-1999499	0.36342	Foreground	Spearman
1824160	0.312396186012812	chr19:2155000-2155499	chr19:2000000-2000499	0.06226	Foreground	Spearman
1824161	0.365736297908001	chr19:2155000-2155499	chr19:2000500-2000999	0.01971	Foreground	Spearman
1824162	0.242909823995362	chr19:2155000-2155499	chr19:2001000-2001499	0.28404	Foreground	Spearman
1824163	0.265231919844944	chr19:2155000-2155499	chr19:2001500-2001999	0.19053	Foreground	Spearman
1824164	0.237545408973741	chr19:2155000-2155499	chr19:2002000-2002499	0.30794	Foreground	Spearman
1824165	0.292242596035654	chr19:2155000-2155499	chr19:2003000-2003499	0.10438	Foreground	Spearman
1824166	0.307557731902549	chr19:2155000-2155499	chr19:2004000-2004499	0.07073	Foreground	Spearman
1824167	0.220871590728372	chr19:2155000-2155499	chr19:2005000-2005499	0.38342	Foreground	Spearman
1824168	0.255968363764714	chr19:2155000-2155499	chr19:2005500-2005999	0.22784	Foreground	Spearman
1824169	0.267280647728213	chr19:2155000-2155499	chr19:2006000-2006499	0.18266	Foreground	Spearman
1824170	0.245104151162752	chr19:2155000-2155499	chr19:2006500-2006999	0.27425	Foreground	Spearman
1824171	0.275157304831461	chr19:2155000-2155499	chr19:2007500-2007999	0.15454	Foreground	Spearman
1824172	0.236445141520475	chr19:2155000-2155499	chr19:2008000-2008499	0.31254	Foreground	Spearman
1824173	0.242534243208368	chr19:2155000-2155499	chr19:2008500-2008999	0.28574	Foreground	Spearman
1824174	0.242010957759851	chr19:2155000-2155499	chr19:2009000-2009499	0.28809	Foreground	Spearman
1824175	0.245354098437488	chr19:2155000-2155499	chr19:2009500-2009999	0.27314	Foreground	Spearman
1824176	0.279258819958014	chr19:2155000-2155499	chr19:2010000-2010499	0.14056	Foreground	Spearman
1824177	0.31226902565047	chr19:2155000-2155499	chr19:2010500-2010999	0.06249	Foreground	Spearman
1824178	0.357182512452537	chr19:2155000-2155499	chr19:2011000-2011499	0.02313	Foreground	Spearman
1824179	0.362245696248505	chr19:2155000-2155499	chr19:2011500-2011999	0.02086	Foreground	Spearman
1824180	0.287602864553912	chr19:2155000-2155499	chr19:2012000-2012499	0.11646	Foreground	Spearman
1824181	0.318903585507095	chr19:2155000-2155499	chr19:2012500-2012999	0.05301	Foreground	Spearman
1824182	0.294262804060754	chr19:2155000-2155499	chr19:2013000-2013499	0.09924	Foreground	Spearman
1824183	0.271755712309772	chr19:2155000-2155499	chr19:2013500-2013999	0.16628	Foreground	Spearman
1824184	0.260701355922166	chr19:2155000-2155499	chr19:2014000-2014499	0.20828	Foreground	Spearman
1824185	0.19869633078186	chr19:2155000-2155499	chr19:2014500-2014999	0.48072	Foreground	Spearman
1824186	0.10442406791674	chr19:2155000-2155499	chr19:2015000-2015499	0.78948	Foreground	Spearman
1824187	0.128259522341981	chr19:2155000-2155499	chr19:2015500-2015999	0.72753	Foreground	Spearman
1824188	0.116765611097959	chr19:2155000-2155499	chr19:2016000-2016499	0.75915	Foreground	Spearman
1824189	0.178241709054549	chr19:2155000-2155499	chr19:2016500-2016999	0.56183	Foreground	Spearman
1824190	0.21968834275509	chr19:2155000-2155499	chr19:2017000-2017499	0.38878	Foreground	Spearman
1824191	0.227596031333127	chr19:2155000-2155499	chr19:2017500-2017999	0.35328	Foreground	Spearman
1824192	0.319732545081837	chr19:2155000-2155499	chr19:2018000-2018499	0.0520699999999999	Foreground	Spearman
1824193	0.291571763627606	chr19:2155000-2155499	chr19:2018500-2018999	0.1063	Foreground	Spearman
1824194	0.322218746837276	chr19:2155000-2155499	chr19:2019000-2019499	0.04897	Foreground	Spearman
1824195	0.136012916509503	chr19:2155000-2155499	chr19:2019500-2019999	0.70463	Foreground	Spearman
1824196	0.170392422777262	chr19:2155500-2155999	chr19:1998000-1998499	0.59107	Foreground	Spearman
1824197	0.202173115461869	chr19:2155500-2155999	chr19:1998500-1998999	0.46621	Foreground	Spearman
1824198	0.416610339194136	chr19:2155500-2155999	chr19:1999000-1999499	0.00890000000000002	Foreground	Spearman
1824199	0.17733723710997	chr19:2155500-2155999	chr19:2000000-2000499	0.56514	Foreground	Spearman
1824200	0.176614202315834	chr19:2155500-2155999	chr19:2000500-2000999	0.56803	Foreground	Spearman
1824201	0.105001219472679	chr19:2155500-2155999	chr19:2001000-2001499	0.788	Foreground	Spearman
1824202	0.141778939670897	chr19:2155500-2155999	chr19:2001500-2001999	0.68733	Foreground	Spearman
1824203	0.144984897777313	chr19:2155500-2155999	chr19:2002000-2002499	0.67725	Foreground	Spearman
1824204	0.132887304032869	chr19:2155500-2155999	chr19:2003000-2003499	0.71419	Foreground	Spearman
1824205	0.133247977787335	chr19:2155500-2155999	chr19:2004000-2004499	0.71313	Foreground	Spearman
1824206	0.106952038116209	chr19:2155500-2155999	chr19:2005000-2005499	0.78333	Foreground	Spearman
1824207	0.120790511535332	chr19:2155500-2155999	chr19:2005500-2005999	0.74852	Foreground	Spearman
1824208	0.122396746604252	chr19:2155500-2155999	chr19:2006000-2006499	0.74417	Foreground	Spearman
1824209	0.0783540455763551	chr19:2155500-2155999	chr19:2006500-2006999	0.845	Foreground	Spearman
1824210	0.120500219953998	chr19:2155500-2155999	chr19:2007500-2007999	0.74937	Foreground	Spearman
1824211	0.0708656292170915	chr19:2155500-2155999	chr19:2008000-2008499	0.85858	Foreground	Spearman
1824212	0.129660398848544	chr19:2155500-2155999	chr19:2008500-2008999	0.72342	Foreground	Spearman
1824213	0.0847223700068589	chr19:2155500-2155999	chr19:2009000-2009499	0.83248	Foreground	Spearman
1824214	0.132913838987837	chr19:2155500-2155999	chr19:2009500-2009999	0.71413	Foreground	Spearman
1824215	0.189223796195045	chr19:2155500-2155999	chr19:2010000-2010499	0.51865	Foreground	Spearman
1824216	0.214675438280118	chr19:2155500-2155999	chr19:2010500-2010999	0.41131	Foreground	Spearman
1824217	0.235446313064969	chr19:2155500-2155999	chr19:2011000-2011499	0.3171	Foreground	Spearman
1824218	0.19806835177517	chr19:2155500-2155999	chr19:2011500-2011999	0.48324	Foreground	Spearman
1824219	0.283189391441784	chr19:2155500-2155999	chr19:2012000-2012499	0.1287	Foreground	Spearman
1824220	0.148181264527663	chr19:2155500-2155999	chr19:2012500-2012999	0.66691	Foreground	Spearman
1824221	0.173698827191456	chr19:2155500-2155999	chr19:2013000-2013499	0.57893	Foreground	Spearman
1824222	0.171072283233901	chr19:2155500-2155999	chr19:2013500-2013999	0.58874	Foreground	Spearman
1824223	0.170044864530834	chr19:2155500-2155999	chr19:2014000-2014499	0.59222	Foreground	Spearman
1824224	0.0928537323668541	chr19:2155500-2155999	chr19:2014500-2014999	0.815	Foreground	Spearman
1824225	-0.117520025102257	chr19:2155500-2155999	chr19:2015000-2015499	0.01234	Foreground	Spearman
1824226	-0.138540161601707	chr19:2155500-2155999	chr19:2015500-2015999	0.00958000000000003	Foreground	Spearman
1824227	-0.131865054429004	chr19:2155500-2155999	chr19:2016000-2016499	0.01031	Foreground	Spearman
1824228	0.0907620239222174	chr19:2155500-2155999	chr19:2016500-2016999	0.81939	Foreground	Spearman
1824229	0.00620114305327146	chr19:2155500-2155999	chr19:2017000-2017499	0.93828	Foreground	Spearman
1824230	-0.0368818669971313	chr19:2155500-2155999	chr19:2017500-2017999	0.03488	Foreground	Spearman
1824231	0.102305963153171	chr19:2155500-2155999	chr19:2018000-2018499	0.79461	Foreground	Spearman
1824232	0.12654731707265	chr19:2155500-2155999	chr19:2018500-2018999	0.73237	Foreground	Spearman
1824233	0.173883272684377	chr19:2155500-2155999	chr19:2019000-2019499	0.5782	Foreground	Spearman
1824234	-0.00958058653605883	chr19:2155500-2155999	chr19:2019500-2019999	0.05025	Foreground	Spearman
1824235	0.0462078662749965	chr19:2156000-2156499	chr19:1998000-1998499	0.89569	Foreground	Spearman
1824236	0.0674615578516955	chr19:2156000-2156499	chr19:1998500-1998999	0.86388	Foreground	Spearman
1824237	0.307183683469316	chr19:2156000-2156499	chr19:1999000-1999499	0.07136	Foreground	Spearman
1824238	0.0425308916174261	chr19:2156000-2156499	chr19:2000000-2000499	0.90057	Foreground	Spearman
1824239	0.0467585225678818	chr19:2156000-2156499	chr19:2000500-2000999	0.89499	Foreground	Spearman
1824240	0.0150239687304188	chr19:2156000-2156499	chr19:2001000-2001499	0.93056	Foreground	Spearman
1824241	0.0443029520508939	chr19:2156000-2156499	chr19:2001500-2001999	0.89836	Foreground	Spearman
1824242	0.0776719560654107	chr19:2156000-2156499	chr19:2002000-2002499	0.84616	Foreground	Spearman
1824243	0.0417851627696837	chr19:2156000-2156499	chr19:2003000-2003499	0.90137	Foreground	Spearman
1824244	0.0237105874429641	chr19:2156000-2156499	chr19:2004000-2004499	0.92257	Foreground	Spearman
1824245	0.0487369661183833	chr19:2156000-2156499	chr19:2005000-2005499	0.89262	Foreground	Spearman
1824246	0.0515848753021145	chr19:2156000-2156499	chr19:2005500-2005999	0.88838	Foreground	Spearman
1824247	0.0362947750312287	chr19:2156000-2156499	chr19:2006000-2006499	0.90868	Foreground	Spearman
1824248	-0.00270114703548273	chr19:2156000-2156499	chr19:2006500-2006999	0.05508	Foreground	Spearman
1824249	0.0154523772127245	chr19:2156000-2156499	chr19:2007500-2007999	0.93019	Foreground	Spearman
1824250	-0.0488765575171852	chr19:2156000-2156499	chr19:2008000-2008499	0.02967	Foreground	Spearman
1824251	-0.00348761801358002	chr19:2156000-2156499	chr19:2008500-2008999	0.0545	Foreground	Spearman
1824252	0.00726021052896397	chr19:2156000-2156499	chr19:2009000-2009499	0.93718	Foreground	Spearman
1824253	0.0264599980771967	chr19:2156000-2156499	chr19:2009500-2009999	0.91988	Foreground	Spearman
1824254	0.0229546824400469	chr19:2156000-2156499	chr19:2010000-2010499	0.92324	Foreground	Spearman
1824255	0.109875856122687	chr19:2156000-2156499	chr19:2010500-2010999	0.77593	Foreground	Spearman
1824256	0.0970973996905028	chr19:2156000-2156499	chr19:2011000-2011499	0.80626	Foreground	Spearman
1824257	0.0762858833800322	chr19:2156000-2156499	chr19:2011500-2011999	0.84854	Foreground	Spearman
1824258	0.163988390212996	chr19:2156000-2156499	chr19:2012000-2012499	0.61414	Foreground	Spearman
1824259	0.058442770127116	chr19:2156000-2156499	chr19:2012500-2012999	0.87847	Foreground	Spearman
1824260	0.0809676461485578	chr19:2156000-2156499	chr19:2013000-2013499	0.84003	Foreground	Spearman
1824261	0.0507155662830795	chr19:2156000-2156499	chr19:2013500-2013999	0.88973	Foreground	Spearman
1824262	0.0452556317968075	chr19:2156000-2156499	chr19:2014000-2014499	0.89702	Foreground	Spearman
1824263	-0.0324283091802309	chr19:2156000-2156499	chr19:2014500-2014999	0.03701	Foreground	Spearman
1824264	-0.0941321633586633	chr19:2156000-2156499	chr19:2015000-2015499	0.01641	Foreground	Spearman
1824265	-0.112531996027933	chr19:2156000-2156499	chr19:2015500-2015999	0.013	Foreground	Spearman
1824266	-0.116946922039038	chr19:2156000-2156499	chr19:2016000-2016499	0.0123799999999999	Foreground	Spearman
1824267	-0.02341018745451	chr19:2156000-2156499	chr19:2016500-2016999	0.04162	Foreground	Spearman
1824268	-0.0822580407776356	chr19:2156000-2156499	chr19:2017000-2017499	0.01907	Foreground	Spearman
1824269	-0.0780674011587235	chr19:2156000-2156499	chr19:2017500-2017999	0.02001	Foreground	Spearman
1824270	-0.00194715042079849	chr19:2156000-2156499	chr19:2018000-2018499	0.05559	Foreground	Spearman
1824271	0.0237617172918347	chr19:2156000-2156499	chr19:2018500-2018999	0.92253	Foreground	Spearman
1824272	0.0385219364296065	chr19:2156000-2156499	chr19:2019000-2019499	0.90576	Foreground	Spearman
1824273	0.0534883352863965	chr19:2156000-2156499	chr19:2019500-2019999	0.88581	Foreground	Spearman
1824274	0.291458017024092	chr19:2156500-2156999	chr19:1998000-1998499	0.10659	Foreground	Spearman
1824275	0.320930181300871	chr19:2156500-2156999	chr19:1998500-1998999	0.05057	Foreground	Spearman
1824276	0.226369775045515	chr19:2156500-2156999	chr19:1999000-1999499	0.35879	Foreground	Spearman
1824277	0.272216570683534	chr19:2156500-2156999	chr19:2000000-2000499	0.16482	Foreground	Spearman
1824278	0.29553742759607	chr19:2156500-2156999	chr19:2000500-2000999	0.09632	Foreground	Spearman
1824279	0.251559996502311	chr19:2156500-2156999	chr19:2001000-2001499	0.24654	Foreground	Spearman
1824280	0.26959434674398	chr19:2156500-2156999	chr19:2001500-2001999	0.17377	Foreground	Spearman
1824281	0.289801640012511	chr19:2156500-2156999	chr19:2002000-2002499	0.11105	Foreground	Spearman
1824282	0.244070250429184	chr19:2156500-2156999	chr19:2003000-2003499	0.27891	Foreground	Spearman
1824283	0.298955188229483	chr19:2156500-2156999	chr19:2004000-2004499	0.0886	Foreground	Spearman
1824284	0.258729806973929	chr19:2156500-2156999	chr19:2005000-2005499	0.21644	Foreground	Spearman
1824285	0.276960573160785	chr19:2156500-2156999	chr19:2005500-2005999	0.14797	Foreground	Spearman
1824286	0.303839072309137	chr19:2156500-2156999	chr19:2006000-2006499	0.0778	Foreground	Spearman
1824287	0.246509360577781	chr19:2156500-2156999	chr19:2006500-2006999	0.26824	Foreground	Spearman
1824288	0.289307142436675	chr19:2156500-2156999	chr19:2007500-2007999	0.11225	Foreground	Spearman
1824289	0.247666073986427	chr19:2156500-2156999	chr19:2008000-2008499	0.26341	Foreground	Spearman
1824290	0.263980905266415	chr19:2156500-2156999	chr19:2008500-2008999	0.19521	Foreground	Spearman
1824291	0.274551473381565	chr19:2156500-2156999	chr19:2009000-2009499	0.15642	Foreground	Spearman
1824292	0.237843004814649	chr19:2156500-2156999	chr19:2009500-2009999	0.30659	Foreground	Spearman
1824293	0.283405390472876	chr19:2156500-2156999	chr19:2010000-2010499	0.12814	Foreground	Spearman
1824294	0.265104436062569	chr19:2156500-2156999	chr19:2010500-2010999	0.19088	Foreground	Spearman
1824295	0.311202606940653	chr19:2156500-2156999	chr19:2011000-2011499	0.06425	Foreground	Spearman
1824296	0.317089165753326	chr19:2156500-2156999	chr19:2011500-2011999	0.0554	Foreground	Spearman
1824297	0.241963847072062	chr19:2156500-2156999	chr19:2012000-2012499	0.28826	Foreground	Spearman
1824298	0.318265388400695	chr19:2156500-2156999	chr19:2012500-2012999	0.05399	Foreground	Spearman
1824299	0.334880283524053	chr19:2156500-2156999	chr19:2013000-2013499	0.03657	Foreground	Spearman
1824300	0.31086591966853	chr19:2156500-2156999	chr19:2013500-2013999	0.06488	Foreground	Spearman
1824301	0.273187986405628	chr19:2156500-2156999	chr19:2014000-2014499	0.16144	Foreground	Spearman
1824302	0.207454104965417	chr19:2156500-2156999	chr19:2014500-2014999	0.44356	Foreground	Spearman
1824303	0.15634798181368	chr19:2156500-2156999	chr19:2015000-2015499	0.64016	Foreground	Spearman
1824304	0.143410407880871	chr19:2156500-2156999	chr19:2015500-2015999	0.6823	Foreground	Spearman
1824305	0.192020163531875	chr19:2156500-2156999	chr19:2016000-2016499	0.50749	Foreground	Spearman
1824306	0.214555060840905	chr19:2156500-2156999	chr19:2016500-2016999	0.41193	Foreground	Spearman
1824307	0.218044163204283	chr19:2156500-2156999	chr19:2017000-2017499	0.39598	Foreground	Spearman
1824308	0.267431056907772	chr19:2156500-2156999	chr19:2017500-2017999	0.18203	Foreground	Spearman
1824309	0.360661246966698	chr19:2156500-2156999	chr19:2018000-2018499	0.02146	Foreground	Spearman
1824310	0.361402774088634	chr19:2156500-2156999	chr19:2018500-2018999	0.02106	Foreground	Spearman
1824311	0.276209270500334	chr19:2156500-2156999	chr19:2019000-2019499	0.15052	Foreground	Spearman
1824312	0.210037960687634	chr19:2156500-2156999	chr19:2019500-2019999	0.43227	Foreground	Spearman
1824313	0.277541617149911	chr19:2157500-2157999	chr19:1998000-1998499	0.14612	Foreground	Spearman
1824314	0.326231869031964	chr19:2157500-2157999	chr19:1998500-1998999	0.0446800000000001	Foreground	Spearman
1824315	0.272478093144313	chr19:2157500-2157999	chr19:1999000-1999499	0.16408	Foreground	Spearman
1824316	0.300558986395187	chr19:2157500-2157999	chr19:2000000-2000499	0.08449	Foreground	Spearman
1824317	0.279484065734558	chr19:2157500-2157999	chr19:2000500-2000999	0.1399	Foreground	Spearman
1824318	0.21665175600193	chr19:2157500-2157999	chr19:2001000-2001499	0.40243	Foreground	Spearman
1824319	0.283712094873252	chr19:2157500-2157999	chr19:2001500-2001999	0.12715	Foreground	Spearman
1824320	0.250426581556345	chr19:2157500-2157999	chr19:2002000-2002499	0.25094	Foreground	Spearman
1824321	0.261626643618214	chr19:2157500-2157999	chr19:2003000-2003499	0.20481	Foreground	Spearman
1824322	0.273545326994278	chr19:2157500-2157999	chr19:2004000-2004499	0.15995	Foreground	Spearman
1824323	0.249896352210829	chr19:2157500-2157999	chr19:2005000-2005499	0.25338	Foreground	Spearman
1824324	0.27458665710203	chr19:2157500-2157999	chr19:2005500-2005999	0.15631	Foreground	Spearman
1824325	0.250700284649082	chr19:2157500-2157999	chr19:2006000-2006499	0.24984	Foreground	Spearman
1824326	0.310025930516212	chr19:2157500-2157999	chr19:2006500-2006999	0.0662700000000001	Foreground	Spearman
1824327	0.276039036323592	chr19:2157500-2157999	chr19:2007500-2007999	0.15117	Foreground	Spearman
1824328	0.296150243803378	chr19:2157500-2157999	chr19:2008000-2008499	0.09478	Foreground	Spearman
1824329	0.306890059730091	chr19:2157500-2157999	chr19:2008500-2008999	0.07196	Foreground	Spearman
1824330	0.298114425033901	chr19:2157500-2157999	chr19:2009000-2009499	0.0904700000000001	Foreground	Spearman
1824331	0.257151498843589	chr19:2157500-2157999	chr19:2009500-2009999	0.22308	Foreground	Spearman
1824332	0.301566409371655	chr19:2157500-2157999	chr19:2010000-2010499	0.08247	Foreground	Spearman
1824333	0.353856575576755	chr19:2157500-2157999	chr19:2010500-2010999	0.02451	Foreground	Spearman
1824334	0.329426107735722	chr19:2157500-2157999	chr19:2011000-2011499	0.0414	Foreground	Spearman
1824335	0.359413500032594	chr19:2157500-2157999	chr19:2011500-2011999	0.0221	Foreground	Spearman
1824336	0.337292378459143	chr19:2157500-2157999	chr19:2012000-2012499	0.03456	Foreground	Spearman
1824337	0.360414528404871	chr19:2157500-2157999	chr19:2012500-2012999	0.02156	Foreground	Spearman
1824338	0.307279653074866	chr19:2157500-2157999	chr19:2013000-2013499	0.07121	Foreground	Spearman
1824339	0.288074582541207	chr19:2157500-2157999	chr19:2013500-2013999	0.11525	Foreground	Spearman
1824340	0.291386404972908	chr19:2157500-2157999	chr19:2014000-2014499	0.10673	Foreground	Spearman
1824341	0.189823604714934	chr19:2157500-2157999	chr19:2014500-2014999	0.51628	Foreground	Spearman
1824342	0.113285816265531	chr19:2157500-2157999	chr19:2015000-2015499	0.76763	Foreground	Spearman
1824343	0.118942004040795	chr19:2157500-2157999	chr19:2015500-2015999	0.75349	Foreground	Spearman
1824344	0.15127543651762	chr19:2157500-2157999	chr19:2016000-2016499	0.65689	Foreground	Spearman
1824345	0.216481590847925	chr19:2157500-2157999	chr19:2016500-2016999	0.40322	Foreground	Spearman
1824346	0.221269995313899	chr19:2157500-2157999	chr19:2017000-2017499	0.38183	Foreground	Spearman
1824347	0.241448719257634	chr19:2157500-2157999	chr19:2017500-2017999	0.29027	Foreground	Spearman
1824348	0.339178755617903	chr19:2157500-2157999	chr19:2018000-2018499	0.03298	Foreground	Spearman
1824349	0.309795916865142	chr19:2157500-2157999	chr19:2018500-2018999	0.06669	Foreground	Spearman
1824350	0.315956354846239	chr19:2157500-2157999	chr19:2019000-2019499	0.05693	Foreground	Spearman
1824351	0.156439588112784	chr19:2157500-2157999	chr19:2019500-2019999	0.63985	Foreground	Spearman
1824352	0.246752331770205	chr19:2158000-2158499	chr19:1998000-1998499	0.26717	Foreground	Spearman
1824353	0.226723066808206	chr19:2158000-2158499	chr19:1998500-1998999	0.35729	Foreground	Spearman
1824354	0.143948070287329	chr19:2158000-2158499	chr19:1999000-1999499	0.68033	Foreground	Spearman
1824355	0.265792154863875	chr19:2158000-2158499	chr19:2000000-2000499	0.18822	Foreground	Spearman
1824356	0.227027978220633	chr19:2158000-2158499	chr19:2000500-2000999	0.35599	Foreground	Spearman
1824357	0.210963141076828	chr19:2158000-2158499	chr19:2001000-2001499	0.4283	Foreground	Spearman
1824358	0.249969632784916	chr19:2158000-2158499	chr19:2001500-2001999	0.25302	Foreground	Spearman
1824359	0.217354450446654	chr19:2158000-2158499	chr19:2002000-2002499	0.39901	Foreground	Spearman
1824360	0.203600698594767	chr19:2158000-2158499	chr19:2003000-2003499	0.46044	Foreground	Spearman
1824361	0.247411869257946	chr19:2158000-2158499	chr19:2004000-2004499	0.26436	Foreground	Spearman
1824362	0.2375948356454	chr19:2158000-2158499	chr19:2005000-2005499	0.30768	Foreground	Spearman
1824363	0.248731549404198	chr19:2158000-2158499	chr19:2005500-2005999	0.2585	Foreground	Spearman
1824364	0.248403106217872	chr19:2158000-2158499	chr19:2006000-2006499	0.25993	Foreground	Spearman
1824365	0.254671384947362	chr19:2158000-2158499	chr19:2006500-2006999	0.2333	Foreground	Spearman
1824366	0.1904646356978	chr19:2158000-2158499	chr19:2007500-2007999	0.51365	Foreground	Spearman
1824367	0.221083589043014	chr19:2158000-2158499	chr19:2008000-2008499	0.38265	Foreground	Spearman
1824368	0.221888358790038	chr19:2158000-2158499	chr19:2008500-2008999	0.37908	Foreground	Spearman
1824369	0.214766221512788	chr19:2158000-2158499	chr19:2009000-2009499	0.41081	Foreground	Spearman
1824370	0.205054493150134	chr19:2158000-2158499	chr19:2009500-2009999	0.45406	Foreground	Spearman
1824371	0.259398422239354	chr19:2158000-2158499	chr19:2010000-2010499	0.21349	Foreground	Spearman
1824372	0.242668704250538	chr19:2158000-2158499	chr19:2010500-2010999	0.28512	Foreground	Spearman
1824373	0.229889181188313	chr19:2158000-2158499	chr19:2011000-2011499	0.34311	Foreground	Spearman
1824374	0.26080929390902	chr19:2158000-2158499	chr19:2011500-2011999	0.20787	Foreground	Spearman
1824375	0.221914175609985	chr19:2158000-2158499	chr19:2012000-2012499	0.37891	Foreground	Spearman
1824376	0.25197229553027	chr19:2158000-2158499	chr19:2012500-2012999	0.24494	Foreground	Spearman
1824377	0.251493814174743	chr19:2158000-2158499	chr19:2013000-2013499	0.24676	Foreground	Spearman
1824378	0.236936270844826	chr19:2158000-2158499	chr19:2013500-2013999	0.31049	Foreground	Spearman
1824379	0.24832633232662	chr19:2158000-2158499	chr19:2014000-2014499	0.26028	Foreground	Spearman
1824380	0.151140926480016	chr19:2158000-2158499	chr19:2014500-2014999	0.65731	Foreground	Spearman
1824381	0.102337463359027	chr19:2158000-2158499	chr19:2015000-2015499	0.79452	Foreground	Spearman
1824382	0.119896116246504	chr19:2158000-2158499	chr19:2015500-2015999	0.75091	Foreground	Spearman
1824383	0.115491555192152	chr19:2158000-2158499	chr19:2016000-2016499	0.76236	Foreground	Spearman
1824384	0.17782929276213	chr19:2158000-2158499	chr19:2016500-2016999	0.5633	Foreground	Spearman
1824385	0.183777193137487	chr19:2158000-2158499	chr19:2017000-2017499	0.54058	Foreground	Spearman
1824386	0.188812965488406	chr19:2158000-2158499	chr19:2017500-2017999	0.5205	Foreground	Spearman
1824387	0.258651839545902	chr19:2158000-2158499	chr19:2018000-2018499	0.2168	Foreground	Spearman
1824388	0.245511101081146	chr19:2158000-2158499	chr19:2018500-2018999	0.27244	Foreground	Spearman
1824389	0.239905493494852	chr19:2158000-2158499	chr19:2019000-2019499	0.29717	Foreground	Spearman
1824390	0.135982184972536	chr19:2158000-2158499	chr19:2019500-2019999	0.70471	Foreground	Spearman
1824391	0.302619897932117	chr19:2160500-2160999	chr19:1998000-1998499	0.08025	Foreground	Spearman
1824392	0.274363130469761	chr19:2160500-2160999	chr19:1998500-1998999	0.15712	Foreground	Spearman
1824393	0.203773017304887	chr19:2160500-2160999	chr19:1999000-1999499	0.45961	Foreground	Spearman
1824394	0.325805235340032	chr19:2160500-2160999	chr19:2000000-2000499	0.04503	Foreground	Spearman
1824395	0.291265404159104	chr19:2160500-2160999	chr19:2000500-2000999	0.107	Foreground	Spearman
1824396	0.248345806289483	chr19:2160500-2160999	chr19:2001000-2001499	0.26021	Foreground	Spearman
1824397	0.299369642309307	chr19:2160500-2160999	chr19:2001500-2001999	0.0874200000000001	Foreground	Spearman
1824398	0.261820171595218	chr19:2160500-2160999	chr19:2002000-2002499	0.20416	Foreground	Spearman
1824399	0.287597612254588	chr19:2160500-2160999	chr19:2003000-2003499	0.11648	Foreground	Spearman
1824400	0.263664785898155	chr19:2160500-2160999	chr19:2004000-2004499	0.1965	Foreground	Spearman
1824401	0.232277938225475	chr19:2160500-2160999	chr19:2005000-2005499	0.33174	Foreground	Spearman
1824402	0.286371414395491	chr19:2160500-2160999	chr19:2005500-2005999	0.12003	Foreground	Spearman
1824403	0.282333317282237	chr19:2160500-2160999	chr19:2006000-2006499	0.13145	Foreground	Spearman
1824404	0.295807872950346	chr19:2160500-2160999	chr19:2006500-2006999	0.09566	Foreground	Spearman
1824405	0.240263440418717	chr19:2160500-2160999	chr19:2007500-2007999	0.2955	Foreground	Spearman
1824406	0.242453433397291	chr19:2160500-2160999	chr19:2008000-2008499	0.28617	Foreground	Spearman
1824407	0.259544219844254	chr19:2160500-2160999	chr19:2008500-2008999	0.21296	Foreground	Spearman
1824408	0.262298881252851	chr19:2160500-2160999	chr19:2009000-2009499	0.20228	Foreground	Spearman
1824409	0.261567160906101	chr19:2160500-2160999	chr19:2009500-2009999	0.20499	Foreground	Spearman
1824410	0.285156500835079	chr19:2160500-2160999	chr19:2010000-2010499	0.12331	Foreground	Spearman
1824411	0.293775267096394	chr19:2160500-2160999	chr19:2010500-2010999	0.10046	Foreground	Spearman
1824412	0.302721411068734	chr19:2160500-2160999	chr19:2011000-2011499	0.08001	Foreground	Spearman
1824413	0.30018577547258	chr19:2160500-2160999	chr19:2011500-2011999	0.0854	Foreground	Spearman
1824414	0.287946313432702	chr19:2160500-2160999	chr19:2012000-2012499	0.11554	Foreground	Spearman
1824415	0.313934448826495	chr19:2160500-2160999	chr19:2012500-2012999	0.06003	Foreground	Spearman
1824416	0.343012523781127	chr19:2160500-2160999	chr19:2013000-2013499	0.03038	Foreground	Spearman
1824417	0.312511665555083	chr19:2160500-2160999	chr19:2013500-2013999	0.06208	Foreground	Spearman
1824418	0.251149825965315	chr19:2160500-2160999	chr19:2014000-2014499	0.24809	Foreground	Spearman
1824419	0.164878855932793	chr19:2160500-2160999	chr19:2014500-2014999	0.61111	Foreground	Spearman
1824420	0.13776075050589	chr19:2160500-2160999	chr19:2015000-2015499	0.69957	Foreground	Spearman
1824421	0.118400879285353	chr19:2160500-2160999	chr19:2015500-2015999	0.75504	Foreground	Spearman
1824422	0.154846297709708	chr19:2160500-2160999	chr19:2016000-2016499	0.64535	Foreground	Spearman
1824423	0.180507228162098	chr19:2160500-2160999	chr19:2016500-2016999	0.55304	Foreground	Spearman
1824424	0.206580967933362	chr19:2160500-2160999	chr19:2017000-2017499	0.4474	Foreground	Spearman
1824425	0.234752328037534	chr19:2160500-2160999	chr19:2017500-2017999	0.32014	Foreground	Spearman
1824426	0.303355614265261	chr19:2160500-2160999	chr19:2018000-2018499	0.07859	Foreground	Spearman
1824427	0.300110121250462	chr19:2160500-2160999	chr19:2018500-2018999	0.08557	Foreground	Spearman
1824428	0.306519554226559	chr19:2160500-2160999	chr19:2019000-2019499	0.07277	Foreground	Spearman
1824429	0.14901677789765	chr19:2160500-2160999	chr19:2019500-2019999	0.66429	Foreground	Spearman
1824430	0.231264849361284	chr19:2161000-2161499	chr19:1998000-1998499	0.33655	Foreground	Spearman
1824431	0.255557110116717	chr19:2161000-2161499	chr19:1998500-1998999	0.22958	Foreground	Spearman
1824432	0.252398199925729	chr19:2161000-2161499	chr19:1999000-1999499	0.24314	Foreground	Spearman
1824433	0.265664762964783	chr19:2161000-2161499	chr19:2000000-2000499	0.18875	Foreground	Spearman
1824434	0.227402312245453	chr19:2161000-2161499	chr19:2000500-2000999	0.35412	Foreground	Spearman
1824435	0.219473967085207	chr19:2161000-2161499	chr19:2001000-2001499	0.38985	Foreground	Spearman
1824436	0.268485993044106	chr19:2161000-2161499	chr19:2001500-2001999	0.17817	Foreground	Spearman
1824437	0.24404346269911	chr19:2161000-2161499	chr19:2002000-2002499	0.27904	Foreground	Spearman
1824438	0.233931044530782	chr19:2161000-2161499	chr19:2003000-2003499	0.32391	Foreground	Spearman
1824439	0.24090168180546	chr19:2161000-2161499	chr19:2004000-2004499	0.29263	Foreground	Spearman
1824440	0.242876220142863	chr19:2161000-2161499	chr19:2005000-2005499	0.28412	Foreground	Spearman
1824441	0.219861187252166	chr19:2161000-2161499	chr19:2005500-2005999	0.38801	Foreground	Spearman
1824442	0.230991431254944	chr19:2161000-2161499	chr19:2006000-2006499	0.33785	Foreground	Spearman
1824443	0.242351217994639	chr19:2161000-2161499	chr19:2006500-2006999	0.2866	Foreground	Spearman
1824444	0.221915628286304	chr19:2161000-2161499	chr19:2007500-2007999	0.3789	Foreground	Spearman
1824445	0.17947947701472	chr19:2161000-2161499	chr19:2008000-2008499	0.55699	Foreground	Spearman
1824446	0.23324661230485	chr19:2161000-2161499	chr19:2008500-2008999	0.32706	Foreground	Spearman
1824447	0.233407318664189	chr19:2161000-2161499	chr19:2009000-2009499	0.32638	Foreground	Spearman
1824448	0.233916343559701	chr19:2161000-2161499	chr19:2009500-2009999	0.32402	Foreground	Spearman
1824449	0.283061021529241	chr19:2161000-2161499	chr19:2010000-2010499	0.12912	Foreground	Spearman
1824450	0.304759112283867	chr19:2161000-2161499	chr19:2010500-2010999	0.07608	Foreground	Spearman
1824451	0.285003157466373	chr19:2161000-2161499	chr19:2011000-2011499	0.12378	Foreground	Spearman
1824452	0.288713212590782	chr19:2161000-2161499	chr19:2011500-2011999	0.11374	Foreground	Spearman
1824453	0.276510878737797	chr19:2161000-2161499	chr19:2012000-2012499	0.14952	Foreground	Spearman
1824454	0.279860016791301	chr19:2161000-2161499	chr19:2012500-2012999	0.13903	Foreground	Spearman
1824455	0.310116579082189	chr19:2161000-2161499	chr19:2013000-2013499	0.06604	Foreground	Spearman
1824456	0.262094450473186	chr19:2161000-2161499	chr19:2013500-2013999	0.20309	Foreground	Spearman
1824457	0.238203952751055	chr19:2161000-2161499	chr19:2014000-2014499	0.30492	Foreground	Spearman
1824458	0.125544165283243	chr19:2161000-2161499	chr19:2014500-2014999	0.7352	Foreground	Spearman
1824459	0.065323205849262	chr19:2161000-2161499	chr19:2015000-2015499	0.86755	Foreground	Spearman
1824460	0.0722216422222442	chr19:2161000-2161499	chr19:2015500-2015999	0.85605	Foreground	Spearman
1824461	0.106655097942262	chr19:2161000-2161499	chr19:2016000-2016499	0.78407	Foreground	Spearman
1824462	0.131550446378638	chr19:2161000-2161499	chr19:2016500-2016999	0.71781	Foreground	Spearman
1824463	0.157917273881395	chr19:2161000-2161499	chr19:2017000-2017499	0.63485	Foreground	Spearman
1824464	0.197349630669519	chr19:2161000-2161499	chr19:2017500-2017999	0.48611	Foreground	Spearman
1824465	0.260087540504593	chr19:2161000-2161499	chr19:2018000-2018499	0.21064	Foreground	Spearman
1824466	0.224950991345127	chr19:2161000-2161499	chr19:2018500-2018999	0.36502	Foreground	Spearman
1824467	0.23633376106355	chr19:2161000-2161499	chr19:2019000-2019499	0.31297	Foreground	Spearman
1824468	0.163368320832891	chr19:2161000-2161499	chr19:2019500-2019999	0.61653	Foreground	Spearman
1824469	0.233198530856438	chr19:2162000-2162499	chr19:1998000-1998499	0.32723	Foreground	Spearman
1824470	0.266356535819248	chr19:2162000-2162499	chr19:1998500-1998999	0.18636	Foreground	Spearman
1824471	0.289426519038255	chr19:2162000-2162499	chr19:1999000-1999499	0.1119	Foreground	Spearman
1824472	0.281077116001822	chr19:2162000-2162499	chr19:2000000-2000499	0.13547	Foreground	Spearman
1824473	0.226342080986321	chr19:2162000-2162499	chr19:2000500-2000999	0.35895	Foreground	Spearman
1824474	0.217756512209509	chr19:2162000-2162499	chr19:2001000-2001499	0.39724	Foreground	Spearman
1824475	0.256366822964272	chr19:2162000-2162499	chr19:2001500-2001999	0.22644	Foreground	Spearman
1824476	0.248220088935822	chr19:2162000-2162499	chr19:2002000-2002499	0.26087	Foreground	Spearman
1824477	0.2102034122419	chr19:2162000-2162499	chr19:2003000-2003499	0.43146	Foreground	Spearman
1824478	0.282212783755389	chr19:2162000-2162499	chr19:2004000-2004499	0.13182	Foreground	Spearman
1824479	0.233069893817734	chr19:2162000-2162499	chr19:2005000-2005499	0.32791	Foreground	Spearman
1824480	0.220694186790065	chr19:2162000-2162499	chr19:2005500-2005999	0.38418	Foreground	Spearman
1824481	0.253305361789036	chr19:2162000-2162499	chr19:2006000-2006499	0.23949	Foreground	Spearman
1824482	0.191431119701182	chr19:2162000-2162499	chr19:2006500-2006999	0.50991	Foreground	Spearman
1824483	0.213874004397896	chr19:2162000-2162499	chr19:2007500-2007999	0.41501	Foreground	Spearman
1824484	0.212242966340225	chr19:2162000-2162499	chr19:2008000-2008499	0.42239	Foreground	Spearman
1824485	0.241041682399798	chr19:2162000-2162499	chr19:2008500-2008999	0.29196	Foreground	Spearman
1824486	0.23927036821183	chr19:2162000-2162499	chr19:2009000-2009499	0.3	Foreground	Spearman
1824487	0.202794196626447	chr19:2162000-2162499	chr19:2009500-2009999	0.46357	Foreground	Spearman
1824488	0.238746584384892	chr19:2162000-2162499	chr19:2010000-2010499	0.30243	Foreground	Spearman
1824489	0.244352147825074	chr19:2162000-2162499	chr19:2010500-2010999	0.27757	Foreground	Spearman
1824490	0.31371509526836	chr19:2162000-2162499	chr19:2011000-2011499	0.06037	Foreground	Spearman
1824491	0.291494187889285	chr19:2162000-2162499	chr19:2011500-2011999	0.10651	Foreground	Spearman
1824492	0.304829617804118	chr19:2162000-2162499	chr19:2012000-2012499	0.07599	Foreground	Spearman
1824493	0.289345532982257	chr19:2162000-2162499	chr19:2012500-2012999	0.11211	Foreground	Spearman
1824494	0.250665586759939	chr19:2162000-2162499	chr19:2013000-2013499	0.25002	Foreground	Spearman
1824495	0.24045128999578	chr19:2162000-2162499	chr19:2013500-2013999	0.29457	Foreground	Spearman
1824496	0.229598994168576	chr19:2162000-2162499	chr19:2014000-2014499	0.34423	Foreground	Spearman
1824497	0.170739996454353	chr19:2162000-2162499	chr19:2014500-2014999	0.58983	Foreground	Spearman
1824498	0.0579995982186023	chr19:2162000-2162499	chr19:2015000-2015499	0.87898	Foreground	Spearman
1824499	0.0634685024428984	chr19:2162000-2162499	chr19:2015500-2015999	0.8705	Foreground	Spearman
1824500	0.0641091574693825	chr19:2162000-2162499	chr19:2016000-2016499	0.86962	Foreground	Spearman
1824501	0.184104338189191	chr19:2162000-2162499	chr19:2016500-2016999	0.53922	Foreground	Spearman
1824502	0.148971799119389	chr19:2162000-2162499	chr19:2017000-2017499	0.66445	Foreground	Spearman
1824503	0.181469003148845	chr19:2162000-2162499	chr19:2017500-2017999	0.54959	Foreground	Spearman
1824504	0.28273951945338	chr19:2162000-2162499	chr19:2018000-2018499	0.13007	Foreground	Spearman
1824505	0.304609141886585	chr19:2162000-2162499	chr19:2018500-2018999	0.0763200000000001	Foreground	Spearman
1824506	0.258874733811313	chr19:2162000-2162499	chr19:2019000-2019499	0.21576	Foreground	Spearman
1824507	0.128951141194178	chr19:2162000-2162499	chr19:2019500-2019999	0.72552	Foreground	Spearman
1824508	0.131192094157131	chr19:2162500-2162999	chr19:1998000-1998499	0.71893	Foreground	Spearman
1824509	0.160543677841809	chr19:2162500-2162999	chr19:1998500-1998999	0.62609	Foreground	Spearman
1824510	0.327696516946617	chr19:2162500-2162999	chr19:1999000-1999499	0.04308	Foreground	Spearman
1824511	0.150468742312659	chr19:2162500-2162999	chr19:2000000-2000499	0.65935	Foreground	Spearman
1824512	0.155083119961359	chr19:2162500-2162999	chr19:2000500-2000999	0.64455	Foreground	Spearman
1824513	0.105299923685038	chr19:2162500-2162999	chr19:2001000-2001499	0.78729	Foreground	Spearman
1824514	0.121697655782448	chr19:2162500-2162999	chr19:2001500-2001999	0.74621	Foreground	Spearman
1824515	0.116029501744433	chr19:2162500-2162999	chr19:2002000-2002499	0.76116	Foreground	Spearman
1824516	0.109659938682229	chr19:2162500-2162999	chr19:2003000-2003499	0.77651	Foreground	Spearman
1824517	0.120280511950368	chr19:2162500-2162999	chr19:2004000-2004499	0.74985	Foreground	Spearman
1824518	0.121864366889617	chr19:2162500-2162999	chr19:2005000-2005499	0.74571	Foreground	Spearman
1824519	0.102363571258972	chr19:2162500-2162999	chr19:2005500-2005999	0.79442	Foreground	Spearman
1824520	0.12026498742604	chr19:2162500-2162999	chr19:2006000-2006499	0.74989	Foreground	Spearman
1824521	0.0867728011871949	chr19:2162500-2162999	chr19:2006500-2006999	0.82793	Foreground	Spearman
1824522	0.104503316763612	chr19:2162500-2162999	chr19:2007500-2007999	0.78928	Foreground	Spearman
1824523	0.0918797763693235	chr19:2162500-2162999	chr19:2008000-2008499	0.81701	Foreground	Spearman
1824524	0.0908771901240829	chr19:2162500-2162999	chr19:2008500-2008999	0.81906	Foreground	Spearman
1824525	0.0786672800992263	chr19:2162500-2162999	chr19:2009000-2009499	0.84444	Foreground	Spearman
1824526	0.120484717681659	chr19:2162500-2162999	chr19:2009500-2009999	0.7494	Foreground	Spearman
1824527	0.144316663437197	chr19:2162500-2162999	chr19:2010000-2010499	0.67925	Foreground	Spearman
1824528	0.210128634053004	chr19:2162500-2162999	chr19:2010500-2010999	0.43182	Foreground	Spearman
1824529	0.196838368032463	chr19:2162500-2162999	chr19:2011000-2011499	0.4883	Foreground	Spearman
1824530	0.161757675398744	chr19:2162500-2162999	chr19:2011500-2011999	0.62192	Foreground	Spearman
1824531	0.227261134376277	chr19:2162500-2162999	chr19:2012000-2012499	0.35484	Foreground	Spearman
1824532	0.13025839713295	chr19:2162500-2162999	chr19:2012500-2012999	0.72159	Foreground	Spearman
1824533	0.171584364154961	chr19:2162500-2162999	chr19:2013000-2013499	0.58692	Foreground	Spearman
1824534	0.172086322872842	chr19:2162500-2162999	chr19:2013500-2013999	0.58491	Foreground	Spearman
1824535	0.143123135303403	chr19:2162500-2162999	chr19:2014000-2014499	0.68318	Foreground	Spearman
1824536	0.0965269079638632	chr19:2162500-2162999	chr19:2014500-2014999	0.80756	Foreground	Spearman
1824537	-0.11075976930749	chr19:2162500-2162999	chr19:2015000-2015499	0.01332	Foreground	Spearman
1824538	-0.128131734074528	chr19:2162500-2162999	chr19:2015500-2015999	0.01081	Foreground	Spearman
1824539	-0.100103647456552	chr19:2162500-2162999	chr19:2016000-2016499	0.01501	Foreground	Spearman
1824540	0.0589663419023597	chr19:2162500-2162999	chr19:2016500-2016999	0.87763	Foreground	Spearman
1824541	-0.00472487292014228	chr19:2162500-2162999	chr19:2017000-2017499	0.05367	Foreground	Spearman
1824542	-0.0550500062582958	chr19:2162500-2162999	chr19:2017500-2017999	0.02718	Foreground	Spearman
1824543	0.0752010605775098	chr19:2162500-2162999	chr19:2018000-2018499	0.85067	Foreground	Spearman
1824544	0.125998416980342	chr19:2162500-2162999	chr19:2018500-2018999	0.73386	Foreground	Spearman
1824545	0.12082831263778	chr19:2162500-2162999	chr19:2019000-2019499	0.74841	Foreground	Spearman
1824546	-0.0347316768769789	chr19:2162500-2162999	chr19:2019500-2019999	0.03583	Foreground	Spearman
1824547	0.237323658678367	chr19:2163000-2163499	chr19:1998000-1998499	0.30867	Foreground	Spearman
1824548	0.199587627643029	chr19:2163000-2163499	chr19:1998500-1998999	0.47695	Foreground	Spearman
1824549	0.280935539017909	chr19:2163000-2163499	chr19:1999000-1999499	0.13588	Foreground	Spearman
1824550	0.221866772292189	chr19:2163000-2163499	chr19:2000000-2000499	0.37916	Foreground	Spearman
1824551	0.21474165282063	chr19:2163000-2163499	chr19:2000500-2000999	0.41097	Foreground	Spearman
1824552	0.151419032367819	chr19:2163000-2163499	chr19:2001000-2001499	0.65642	Foreground	Spearman
1824553	0.220411535365178	chr19:2163000-2163499	chr19:2001500-2001999	0.38535	Foreground	Spearman
1824554	0.188893606385581	chr19:2163000-2163499	chr19:2002000-2002499	0.52011	Foreground	Spearman
1824555	0.185350476583787	chr19:2163000-2163499	chr19:2003000-2003499	0.53437	Foreground	Spearman
1824556	0.190820431127537	chr19:2163000-2163499	chr19:2004000-2004499	0.51224	Foreground	Spearman
1824557	0.173470221255536	chr19:2163000-2163499	chr19:2005000-2005499	0.57971	Foreground	Spearman
1824558	0.195168944796887	chr19:2163000-2163499	chr19:2005500-2005999	0.49506	Foreground	Spearman
1824559	0.18715217719355	chr19:2163000-2163499	chr19:2006000-2006499	0.52715	Foreground	Spearman
1824560	0.179847242235006	chr19:2163000-2163499	chr19:2006500-2006999	0.55561	Foreground	Spearman
1824561	0.148915548622969	chr19:2163000-2163499	chr19:2007500-2007999	0.66454	Foreground	Spearman
1824562	0.138911636119837	chr19:2163000-2163499	chr19:2008000-2008499	0.69618	Foreground	Spearman
1824563	0.146221578662044	chr19:2163000-2163499	chr19:2008500-2008999	0.67338	Foreground	Spearman
1824564	0.141217505208536	chr19:2163000-2163499	chr19:2009000-2009499	0.68925	Foreground	Spearman
1824565	0.202593608387805	chr19:2163000-2163499	chr19:2009500-2009999	0.46439	Foreground	Spearman
1824566	0.254749914813475	chr19:2163000-2163499	chr19:2010000-2010499	0.23291	Foreground	Spearman
1824567	0.294237112411604	chr19:2163000-2163499	chr19:2010500-2010999	0.0993000000000001	Foreground	Spearman
1824568	0.265476258366493	chr19:2163000-2163499	chr19:2011000-2011499	0.18945	Foreground	Spearman
1824569	0.270488476210092	chr19:2163000-2163499	chr19:2011500-2011999	0.17062	Foreground	Spearman
1824570	0.293501997577494	chr19:2163000-2163499	chr19:2012000-2012499	0.101	Foreground	Spearman
1824571	0.271867330043544	chr19:2163000-2163499	chr19:2012500-2012999	0.16591	Foreground	Spearman
1824572	0.262769860427306	chr19:2163000-2163499	chr19:2013000-2013499	0.20021	Foreground	Spearman
1824573	0.279470074534413	chr19:2163000-2163499	chr19:2013500-2013999	0.13993	Foreground	Spearman
1824574	0.256836255035388	chr19:2163000-2163499	chr19:2014000-2014499	0.22433	Foreground	Spearman
1824575	0.186890014732161	chr19:2163000-2163499	chr19:2014500-2014999	0.52809	Foreground	Spearman
1824576	0.0310993121533814	chr19:2163000-2163499	chr19:2015000-2015499	0.91473	Foreground	Spearman
1824577	0.0346959366599266	chr19:2163000-2163499	chr19:2015500-2015999	0.9105	Foreground	Spearman
1824578	0.0566256044299257	chr19:2163000-2163499	chr19:2016000-2016499	0.88113	Foreground	Spearman
1824579	0.143665985025235	chr19:2163000-2163499	chr19:2016500-2016999	0.68135	Foreground	Spearman
1824580	0.108070370426019	chr19:2163000-2163499	chr19:2017000-2017499	0.7805	Foreground	Spearman
1824581	0.138062225675182	chr19:2163000-2163499	chr19:2017500-2017999	0.69864	Foreground	Spearman
1824582	0.206351779540325	chr19:2163000-2163499	chr19:2018000-2018499	0.44848	Foreground	Spearman
1824583	0.220273472655728	chr19:2163000-2163499	chr19:2018500-2018999	0.38597	Foreground	Spearman
1824584	0.25179474250225	chr19:2163000-2163499	chr19:2019000-2019499	0.24562	Foreground	Spearman
1824585	0.0893563283994171	chr19:2163000-2163499	chr19:2019500-2019999	0.82245	Foreground	Spearman
1824586	0.0272672906856818	chr19:2163500-2163999	chr19:1998000-1998499	0.919	Foreground	Spearman
1824587	0.0516847160422667	chr19:2163500-2163999	chr19:1998500-1998999	0.88823	Foreground	Spearman
1824588	-0.00983288803073457	chr19:2163500-2163999	chr19:1999000-1999499	0.05011	Foreground	Spearman
1824589	0.0529894032005523	chr19:2163500-2163999	chr19:2000000-2000499	0.88647	Foreground	Spearman
1824590	0.0403420987945345	chr19:2163500-2163999	chr19:2000500-2000999	0.9032	Foreground	Spearman
1824591	0.0663641383496993	chr19:2163500-2163999	chr19:2001000-2001499	0.86587	Foreground	Spearman
1824592	0.0745379920702427	chr19:2163500-2163999	chr19:2001500-2001999	0.85188	Foreground	Spearman
1824593	0.021581877132216	chr19:2163500-2163999	chr19:2002000-2002499	0.92451	Foreground	Spearman
1824594	0.0796514377547604	chr19:2163500-2163999	chr19:2003000-2003499	0.84247	Foreground	Spearman
1824595	0.0660292972133508	chr19:2163500-2163999	chr19:2004000-2004499	0.86646	Foreground	Spearman
1824596	0.0451234541111666	chr19:2163500-2163999	chr19:2005000-2005499	0.89725	Foreground	Spearman
1824597	0.0717431367909498	chr19:2163500-2163999	chr19:2005500-2005999	0.85692	Foreground	Spearman
1824598	0.0679283059174855	chr19:2163500-2163999	chr19:2006000-2006499	0.86328	Foreground	Spearman
1824599	0.0523768674822734	chr19:2163500-2163999	chr19:2006500-2006999	0.88729	Foreground	Spearman
1824600	0.0427946940828222	chr19:2163500-2163999	chr19:2007500-2007999	0.90015	Foreground	Spearman
1824601	0.0409720029670638	chr19:2163500-2163999	chr19:2008000-2008499	0.90238	Foreground	Spearman
1824602	0.043292544934631	chr19:2163500-2163999	chr19:2008500-2008999	0.89957	Foreground	Spearman
1824603	0.0782918047772912	chr19:2163500-2163999	chr19:2009000-2009499	0.8451	Foreground	Spearman
1824604	0.0318265949946631	chr19:2163500-2163999	chr19:2009500-2009999	0.91378	Foreground	Spearman
1824605	0.0397880534126223	chr19:2163500-2163999	chr19:2010000-2010499	0.90412	Foreground	Spearman
1824606	0.0462798128275003	chr19:2163500-2163999	chr19:2010500-2010999	0.89559	Foreground	Spearman
1824607	0.04730012679702	chr19:2163500-2163999	chr19:2011000-2011499	0.89421	Foreground	Spearman
1824608	0.0269695228197543	chr19:2163500-2163999	chr19:2011500-2011999	0.91933	Foreground	Spearman
1824609	0.00898034322649001	chr19:2163500-2163999	chr19:2012000-2012499	0.93575	Foreground	Spearman
1824610	0.0586193634358773	chr19:2163500-2163999	chr19:2012500-2012999	0.87818	Foreground	Spearman
1824611	0.0579604730758063	chr19:2163500-2163999	chr19:2013000-2013499	0.87904	Foreground	Spearman
1824612	0.0385752166372561	chr19:2163500-2163999	chr19:2013500-2013999	0.9057	Foreground	Spearman
1824613	0.0228536010539032	chr19:2163500-2163999	chr19:2014000-2014499	0.9233	Foreground	Spearman
1824614	0.00755349837381972	chr19:2163500-2163999	chr19:2014500-2014999	0.93697	Foreground	Spearman
1824615	0.0681760902828643	chr19:2163500-2163999	chr19:2015000-2015499	0.86292	Foreground	Spearman
1824616	0.0989135740530448	chr19:2163500-2163999	chr19:2015500-2015999	0.80249	Foreground	Spearman
1824617	0.156646056283063	chr19:2163500-2163999	chr19:2016000-2016499	0.63904	Foreground	Spearman
1824618	-0.0238595711901414	chr19:2163500-2163999	chr19:2016500-2016999	0.04134	Foreground	Spearman
1824619	0.0987095861869316	chr19:2163500-2163999	chr19:2017000-2017499	0.80295	Foreground	Spearman
1824620	0.126491753031828	chr19:2163500-2163999	chr19:2017500-2017999	0.73254	Foreground	Spearman
1824621	0.0756173306119194	chr19:2163500-2163999	chr19:2018000-2018499	0.84993	Foreground	Spearman
1824622	0.0747836172029287	chr19:2163500-2163999	chr19:2018500-2018999	0.85139	Foreground	Spearman
1824623	0.0448738921432125	chr19:2163500-2163999	chr19:2019000-2019499	0.89763	Foreground	Spearman
1824624	0.208603610257566	chr19:2163500-2163999	chr19:2019500-2019999	0.43844	Foreground	Spearman
1824625	0.0761859582187171	chr19:2164000-2164499	chr19:1998000-1998499	0.84874	Foreground	Spearman
1824626	0.070830424144064	chr19:2164000-2164499	chr19:1998500-1998999	0.85865	Foreground	Spearman
1824627	-0.00631403303626153	chr19:2164000-2164499	chr19:1999000-1999499	0.05247	Foreground	Spearman
1824628	0.0511697458044793	chr19:2164000-2164499	chr19:2000000-2000499	0.88895	Foreground	Spearman
1824629	0.0634643286044435	chr19:2164000-2164499	chr19:2000500-2000999	0.8705	Foreground	Spearman
1824630	0.0440876116654213	chr19:2164000-2164499	chr19:2001000-2001499	0.89862	Foreground	Spearman
1824631	0.0467643897340518	chr19:2164000-2164499	chr19:2001500-2001999	0.89499	Foreground	Spearman
1824632	0.0232281686846698	chr19:2164000-2164499	chr19:2002000-2002499	0.92298	Foreground	Spearman
1824633	0.0553208790736175	chr19:2164000-2164499	chr19:2003000-2003499	0.88306	Foreground	Spearman
1824634	0.0327041715026573	chr19:2164000-2164499	chr19:2004000-2004499	0.91285	Foreground	Spearman
1824635	0.0623348753009522	chr19:2164000-2164499	chr19:2005000-2005499	0.87223	Foreground	Spearman
1824636	0.0198755246348698	chr19:2164000-2164499	chr19:2005500-2005999	0.92606	Foreground	Spearman
1824637	0.0539815996805942	chr19:2164000-2164499	chr19:2006000-2006499	0.88512	Foreground	Spearman
1824638	0.0468883196844668	chr19:2164000-2164499	chr19:2006500-2006999	0.89487	Foreground	Spearman
1824639	0.0815891536447266	chr19:2164000-2164499	chr19:2007500-2007999	0.8388	Foreground	Spearman
1824640	0.0947328289284187	chr19:2164000-2164499	chr19:2008000-2008499	0.81125	Foreground	Spearman
1824641	0.0560758208602591	chr19:2164000-2164499	chr19:2008500-2008999	0.88196	Foreground	Spearman
1824642	0.0272661095670613	chr19:2164000-2164499	chr19:2009000-2009499	0.919	Foreground	Spearman
1824643	0.0611752586295539	chr19:2164000-2164499	chr19:2009500-2009999	0.87407	Foreground	Spearman
1824644	0.103329314725007	chr19:2164000-2164499	chr19:2010000-2010499	0.79226	Foreground	Spearman
1824645	0.0441037652445148	chr19:2164000-2164499	chr19:2010500-2010999	0.8986	Foreground	Spearman
1824646	0.066366337810271	chr19:2164000-2164499	chr19:2011000-2011499	0.86587	Foreground	Spearman
1824647	0.0824098001645404	chr19:2164000-2164499	chr19:2011500-2011999	0.83708	Foreground	Spearman
1824648	0.0169922055644649	chr19:2164000-2164499	chr19:2012000-2012499	0.92863	Foreground	Spearman
1824649	0.0996700031281343	chr19:2164000-2164499	chr19:2012500-2012999	0.80089	Foreground	Spearman
1824650	0.0657808102846207	chr19:2164000-2164499	chr19:2013000-2013499	0.86686	Foreground	Spearman
1824651	0.0478604865469642	chr19:2164000-2164499	chr19:2013500-2013999	0.89345	Foreground	Spearman
1824652	0.1171885961842	chr19:2164000-2164499	chr19:2014000-2014499	0.75806	Foreground	Spearman
1824653	0.0996273363530722	chr19:2164000-2164499	chr19:2014500-2014999	0.80101	Foreground	Spearman
1824654	0.183643962716389	chr19:2164000-2164499	chr19:2015000-2015499	0.54106	Foreground	Spearman
1824655	0.15293365947183	chr19:2164000-2164499	chr19:2015500-2015999	0.65162	Foreground	Spearman
1824656	0.104881085026838	chr19:2164000-2164499	chr19:2016000-2016499	0.78837	Foreground	Spearman
1824657	0.0762346613686583	chr19:2164000-2164499	chr19:2016500-2016999	0.84864	Foreground	Spearman
1824658	0.11947363559013	chr19:2164000-2164499	chr19:2017000-2017499	0.7521	Foreground	Spearman
1824659	0.0940244760884014	chr19:2164000-2164499	chr19:2017500-2017999	0.81254	Foreground	Spearman
1824660	0.0617663195883748	chr19:2164000-2164499	chr19:2018000-2018499	0.87308	Foreground	Spearman
1824661	0.0661930539766916	chr19:2164000-2164499	chr19:2018500-2018999	0.86614	Foreground	Spearman
1824662	0.0579023600063533	chr19:2164000-2164499	chr19:2019000-2019499	0.87914	Foreground	Spearman
1824663	0.142390617284163	chr19:2164000-2164499	chr19:2019500-2019999	0.68545	Foreground	Spearman
1824664	0.138170322637792	chr19:2164500-2164999	chr19:1998000-1998499	0.69833	Foreground	Spearman
1824665	0.128360809419381	chr19:2164500-2164999	chr19:1998500-1998999	0.7273	Foreground	Spearman
1824666	0.0691554424186876	chr19:2164500-2164999	chr19:1999000-1999499	0.8612	Foreground	Spearman
1824667	0.133429953086769	chr19:2164500-2164999	chr19:2000000-2000499	0.71262	Foreground	Spearman
1824668	0.130930974448852	chr19:2164500-2164999	chr19:2000500-2000999	0.71963	Foreground	Spearman
1824669	0.113746596284419	chr19:2164500-2164999	chr19:2001000-2001499	0.76658	Foreground	Spearman
1824670	0.138547316679869	chr19:2164500-2164999	chr19:2001500-2001999	0.69726	Foreground	Spearman
1824671	0.11748723910791	chr19:2164500-2164999	chr19:2002000-2002499	0.75724	Foreground	Spearman
1824672	0.127343430118845	chr19:2164500-2164999	chr19:2003000-2003499	0.73012	Foreground	Spearman
1824673	0.164784090234439	chr19:2164500-2164999	chr19:2004000-2004499	0.61145	Foreground	Spearman
1824674	0.11384424897956	chr19:2164500-2164999	chr19:2005000-2005499	0.76631	Foreground	Spearman
1824675	0.0893910581406245	chr19:2164500-2164999	chr19:2005500-2005999	0.82238	Foreground	Spearman
1824676	0.135623518460602	chr19:2164500-2164999	chr19:2006000-2006499	0.70598	Foreground	Spearman
1824677	0.131892338847054	chr19:2164500-2164999	chr19:2006500-2006999	0.71669	Foreground	Spearman
1824678	0.168397915361573	chr19:2164500-2164999	chr19:2007500-2007999	0.59848	Foreground	Spearman
1824679	0.143322692970202	chr19:2164500-2164999	chr19:2008000-2008499	0.6825	Foreground	Spearman
1824680	0.148721464748055	chr19:2164500-2164999	chr19:2008500-2008999	0.66518	Foreground	Spearman
1824681	0.165868635148902	chr19:2164500-2164999	chr19:2009000-2009499	0.60791	Foreground	Spearman
1824682	0.123636806111873	chr19:2164500-2164999	chr19:2009500-2009999	0.74051	Foreground	Spearman
1824683	0.183795458289883	chr19:2164500-2164999	chr19:2010000-2010499	0.54055	Foreground	Spearman
1824684	0.130666048255327	chr19:2164500-2164999	chr19:2010500-2010999	0.72041	Foreground	Spearman
1824685	0.166213862292605	chr19:2164500-2164999	chr19:2011000-2011499	0.60656	Foreground	Spearman
1824686	0.175124556462919	chr19:2164500-2164999	chr19:2011500-2011999	0.57373	Foreground	Spearman
1824687	0.139076566435784	chr19:2164500-2164999	chr19:2012000-2012499	0.69576	Foreground	Spearman
1824688	0.16602940579946	chr19:2164500-2164999	chr19:2012500-2012999	0.60737	Foreground	Spearman
1824689	0.150608365559456	chr19:2164500-2164999	chr19:2013000-2013499	0.65895	Foreground	Spearman
1824690	0.18329056924924	chr19:2164500-2164999	chr19:2013500-2013999	0.54232	Foreground	Spearman
1824691	0.243501629002479	chr19:2164500-2164999	chr19:2014000-2014499	0.2815	Foreground	Spearman
1824692	0.211585236210146	chr19:2164500-2164999	chr19:2014500-2014999	0.42538	Foreground	Spearman
1824693	0.258644550212748	chr19:2164500-2164999	chr19:2015000-2015499	0.21682	Foreground	Spearman
1824694	0.231175292849263	chr19:2164500-2164999	chr19:2015500-2015999	0.33699	Foreground	Spearman
1824695	0.109399840331077	chr19:2164500-2164999	chr19:2016000-2016499	0.77716	Foreground	Spearman
1824696	0.178783976852988	chr19:2164500-2164999	chr19:2016500-2016999	0.55962	Foreground	Spearman
1824697	0.170890912262334	chr19:2164500-2164999	chr19:2017000-2017499	0.58914	Foreground	Spearman
1824698	0.22472471535171	chr19:2164500-2164999	chr19:2017500-2017999	0.36612	Foreground	Spearman
1824699	0.192965719729944	chr19:2164500-2164999	chr19:2018000-2018499	0.50359	Foreground	Spearman
1824700	0.172073176417699	chr19:2164500-2164999	chr19:2018500-2018999	0.58495	Foreground	Spearman
1824701	0.186122803357204	chr19:2164500-2164999	chr19:2019000-2019499	0.53121	Foreground	Spearman
1824702	0.167024923263848	chr19:2164500-2164999	chr19:2019500-2019999	0.60372	Foreground	Spearman
1824703	0.0235323228529341	chr19:2165000-2165499	chr19:1998000-1998499	0.92272	Foreground	Spearman
1824704	0.0405137901826876	chr19:2165000-2165499	chr19:1998500-1998999	0.90299	Foreground	Spearman
1824705	0.228785284169252	chr19:2165000-2165499	chr19:1999000-1999499	0.34798	Foreground	Spearman
1824706	0.0645445464144253	chr19:2165000-2165499	chr19:2000000-2000499	0.86892	Foreground	Spearman
1824707	0.0376589722246246	chr19:2165000-2165499	chr19:2000500-2000999	0.90692	Foreground	Spearman
1824708	0.0191954479593523	chr19:2165000-2165499	chr19:2001000-2001499	0.92676	Foreground	Spearman
1824709	0.0202412145286559	chr19:2165000-2165499	chr19:2001500-2001999	0.92573	Foreground	Spearman
1824710	0.0438748817345356	chr19:2165000-2165499	chr19:2002000-2002499	0.89891	Foreground	Spearman
1824711	0.0368538839121692	chr19:2165000-2165499	chr19:2003000-2003499	0.90787	Foreground	Spearman
1824712	-0.0293724483569676	chr19:2165000-2165499	chr19:2004000-2004499	0.03848	Foreground	Spearman
1824713	0.0305252108843688	chr19:2165000-2165499	chr19:2005000-2005499	0.91549	Foreground	Spearman
1824714	0.00463925622989024	chr19:2165000-2165499	chr19:2005500-2005999	0.93945	Foreground	Spearman
1824715	-0.0202863979552442	chr19:2165000-2165499	chr19:2006000-2006499	0.04347	Foreground	Spearman
1824716	-0.0178593218528772	chr19:2165000-2165499	chr19:2006500-2006999	0.04498	Foreground	Spearman
1824717	0.00926509252276512	chr19:2165000-2165499	chr19:2007500-2007999	0.93542	Foreground	Spearman
1824718	-0.0591176904993395	chr19:2165000-2165499	chr19:2008000-2008499	0.02574	Foreground	Spearman
1824719	-0.017651625349328	chr19:2165000-2165499	chr19:2008500-2008999	0.04519	Foreground	Spearman
1824720	-0.0363828722282176	chr19:2165000-2165499	chr19:2009000-2009499	0.0351	Foreground	Spearman
1824721	0.0183492842426571	chr19:2165000-2165499	chr19:2009500-2009999	0.92741	Foreground	Spearman
1824722	0.0487976556371309	chr19:2165000-2165499	chr19:2010000-2010499	0.89253	Foreground	Spearman
1824723	0.0966376772941855	chr19:2165000-2165499	chr19:2010500-2010999	0.80724	Foreground	Spearman
1824724	0.065755870887286	chr19:2165000-2165499	chr19:2011000-2011499	0.86692	Foreground	Spearman
1824725	0.0755118913935358	chr19:2165000-2165499	chr19:2011500-2011999	0.85008	Foreground	Spearman
1824726	0.149137322531664	chr19:2165000-2165499	chr19:2012000-2012499	0.66387	Foreground	Spearman
1824727	0.062754405408169	chr19:2165000-2165499	chr19:2012500-2012999	0.87166	Foreground	Spearman
1824728	0.0525724753521555	chr19:2165000-2165499	chr19:2013000-2013499	0.88699	Foreground	Spearman
1824729	0.019227048924204	chr19:2165000-2165499	chr19:2013500-2013999	0.92673	Foreground	Spearman
1824730	0.0297175385093285	chr19:2165000-2165499	chr19:2014000-2014499	0.91635	Foreground	Spearman
1824731	0.0210834266761222	chr19:2165000-2165499	chr19:2014500-2014999	0.92492	Foreground	Spearman
1824732	-0.0273304805810457	chr19:2165000-2165499	chr19:2015000-2015499	0.03948	Foreground	Spearman
1824733	-0.00352919038633626	chr19:2165000-2165499	chr19:2015500-2015999	0.05447	Foreground	Spearman
1824734	-0.0271664532988623	chr19:2165000-2165499	chr19:2016000-2016499	0.03954	Foreground	Spearman
1824735	0.036390447065256	chr19:2165000-2165499	chr19:2016500-2016999	0.90858	Foreground	Spearman
1824736	0.000353466142517277	chr19:2165000-2165499	chr19:2017000-2017499	0.94267	Foreground	Spearman
1824737	0.0100121210556219	chr19:2165000-2165499	chr19:2017500-2017999	0.93482	Foreground	Spearman
1824738	0.0224101339945325	chr19:2165000-2165499	chr19:2018000-2018499	0.92366	Foreground	Spearman
1824739	0.0239814418848757	chr19:2165000-2165499	chr19:2018500-2018999	0.92224	Foreground	Spearman
1824740	0.0273048871615926	chr19:2165000-2165499	chr19:2019000-2019499	0.91896	Foreground	Spearman
1824741	-0.0226643390091979	chr19:2165000-2165499	chr19:2019500-2019999	0.04211	Foreground	Spearman
1824742	0.0608131158139456	chr19:2165500-2165999	chr19:1998000-1998499	0.87475	Foreground	Spearman
1824743	0.0700428772608955	chr19:2165500-2165999	chr19:1998500-1998999	0.85987	Foreground	Spearman
1824744	0.12181432547588	chr19:2165500-2165999	chr19:1999000-1999499	0.74582	Foreground	Spearman
1824745	0.10814404354059	chr19:2165500-2165999	chr19:2000000-2000499	0.78037	Foreground	Spearman
1824746	0.0889767208159097	chr19:2165500-2165999	chr19:2000500-2000999	0.82321	Foreground	Spearman
1824747	0.0314659439711348	chr19:2165500-2165999	chr19:2001000-2001499	0.91425	Foreground	Spearman
1824748	0.0883558746839678	chr19:2165500-2165999	chr19:2001500-2001999	0.82468	Foreground	Spearman
1824749	0.0725798860881593	chr19:2165500-2165999	chr19:2002000-2002499	0.85559	Foreground	Spearman
1824750	0.0796486956239677	chr19:2165500-2165999	chr19:2003000-2003499	0.84248	Foreground	Spearman
1824751	0.0243248808455495	chr19:2165500-2165999	chr19:2004000-2004499	0.92191	Foreground	Spearman
1824752	0.0765936542308297	chr19:2165500-2165999	chr19:2005000-2005499	0.84807	Foreground	Spearman
1824753	0.0448708038319763	chr19:2165500-2165999	chr19:2005500-2005999	0.89763	Foreground	Spearman
1824754	0.0709391571549448	chr19:2165500-2165999	chr19:2006000-2006499	0.85841	Foreground	Spearman
1824755	0.0890424895296591	chr19:2165500-2165999	chr19:2006500-2006999	0.82302	Foreground	Spearman
1824756	0.0904821208103109	chr19:2165500-2165999	chr19:2007500-2007999	0.81997	Foreground	Spearman
1824757	0.0747059128405499	chr19:2165500-2165999	chr19:2008000-2008499	0.8516	Foreground	Spearman
1824758	0.0449396601815887	chr19:2165500-2165999	chr19:2008500-2008999	0.89754	Foreground	Spearman
1824759	0.055604187422874	chr19:2165500-2165999	chr19:2009000-2009499	0.88271	Foreground	Spearman
1824760	0.0498492749612437	chr19:2165500-2165999	chr19:2009500-2009999	0.89113	Foreground	Spearman
1824761	0.110556546780514	chr19:2165500-2165999	chr19:2010000-2010499	0.77431	Foreground	Spearman
1824762	0.12419529109929	chr19:2165500-2165999	chr19:2010500-2010999	0.73903	Foreground	Spearman
1824763	0.0962082211218709	chr19:2165500-2165999	chr19:2011000-2011499	0.80829	Foreground	Spearman
1824764	0.0844095510348205	chr19:2165500-2165999	chr19:2011500-2011999	0.83315	Foreground	Spearman
1824765	0.0882529079144908	chr19:2165500-2165999	chr19:2012000-2012499	0.82492	Foreground	Spearman
1824766	0.0954369559628414	chr19:2165500-2165999	chr19:2012500-2012999	0.80979	Foreground	Spearman
1824767	0.0958527899656377	chr19:2165500-2165999	chr19:2013000-2013499	0.80902	Foreground	Spearman
1824768	0.0951599579822719	chr19:2165500-2165999	chr19:2013500-2013999	0.81043	Foreground	Spearman
1824769	0.10568282350783	chr19:2165500-2165999	chr19:2014000-2014499	0.78632	Foreground	Spearman
1824770	0.102493169864045	chr19:2165500-2165999	chr19:2014500-2014999	0.79412	Foreground	Spearman
1824771	0.0822252830970082	chr19:2165500-2165999	chr19:2015000-2015499	0.83738	Foreground	Spearman
1824772	0.0926712923658417	chr19:2165500-2165999	chr19:2015500-2015999	0.81536	Foreground	Spearman
1824773	0.0399961316447601	chr19:2165500-2165999	chr19:2016000-2016499	0.90377	Foreground	Spearman
1824774	0.104177827435952	chr19:2165500-2165999	chr19:2016500-2016999	0.79001	Foreground	Spearman
1824775	0.128040245428231	chr19:2165500-2165999	chr19:2017000-2017499	0.72805	Foreground	Spearman
1824776	0.106141296126745	chr19:2165500-2165999	chr19:2017500-2017999	0.78512	Foreground	Spearman
1824777	0.0857304538263936	chr19:2165500-2165999	chr19:2018000-2018499	0.83031	Foreground	Spearman
1824778	0.127271568956423	chr19:2165500-2165999	chr19:2018500-2018999	0.73033	Foreground	Spearman
1824779	0.103343417054122	chr19:2165500-2165999	chr19:2019000-2019499	0.79224	Foreground	Spearman
1824780	0.0172150762972578	chr19:2165500-2165999	chr19:2019500-2019999	0.92842	Foreground	Spearman
1824781	0.161937898141586	chr19:2166500-2166999	chr19:1998000-1998499	0.62122	Foreground	Spearman
1824782	0.158221172465413	chr19:2166500-2166999	chr19:1998500-1998999	0.63386	Foreground	Spearman
1824783	0.121518419748988	chr19:2166500-2166999	chr19:1999000-1999499	0.74669	Foreground	Spearman
1824784	0.259856610576969	chr19:2166500-2166999	chr19:2000000-2000499	0.21168	Foreground	Spearman
1824785	0.151717022354117	chr19:2166500-2166999	chr19:2000500-2000999	0.6555	Foreground	Spearman
1824786	0.146531070970811	chr19:2166500-2166999	chr19:2001000-2001499	0.67249	Foreground	Spearman
1824787	0.175701805456478	chr19:2166500-2166999	chr19:2001500-2001999	0.57151	Foreground	Spearman
1824788	0.138179417507099	chr19:2166500-2166999	chr19:2002000-2002499	0.69828	Foreground	Spearman
1824789	0.143634860804859	chr19:2166500-2166999	chr19:2003000-2003499	0.68143	Foreground	Spearman
1824790	0.182481213406056	chr19:2166500-2166999	chr19:2004000-2004499	0.54556	Foreground	Spearman
1824791	0.168072434912932	chr19:2166500-2166999	chr19:2005000-2005499	0.59958	Foreground	Spearman
1824792	0.201795753084534	chr19:2166500-2166999	chr19:2005500-2005999	0.4678	Foreground	Spearman
1824793	0.194222477682392	chr19:2166500-2166999	chr19:2006000-2006499	0.49866	Foreground	Spearman
1824794	0.216039196890568	chr19:2166500-2166999	chr19:2006500-2006999	0.40528	Foreground	Spearman
1824795	0.203928871552825	chr19:2166500-2166999	chr19:2007500-2007999	0.4589	Foreground	Spearman
1824796	0.286245648832498	chr19:2166500-2166999	chr19:2008000-2008499	0.12035	Foreground	Spearman
1824797	0.212974315167022	chr19:2166500-2166999	chr19:2008500-2008999	0.41901	Foreground	Spearman
1824798	0.183927213969166	chr19:2166500-2166999	chr19:2009000-2009499	0.54007	Foreground	Spearman
1824799	0.185197439983308	chr19:2166500-2166999	chr19:2009500-2009999	0.53491	Foreground	Spearman
1824800	0.244564854350527	chr19:2166500-2166999	chr19:2010000-2010499	0.2766	Foreground	Spearman
1824801	0.198752604744949	chr19:2166500-2166999	chr19:2010500-2010999	0.48042	Foreground	Spearman
1824802	0.18281551455245	chr19:2166500-2166999	chr19:2011000-2011499	0.54423	Foreground	Spearman
1824803	0.20511051640213	chr19:2166500-2166999	chr19:2011500-2011999	0.45372	Foreground	Spearman
1824804	0.127317599296849	chr19:2166500-2166999	chr19:2012000-2012499	0.73018	Foreground	Spearman
1824805	0.206492318865526	chr19:2166500-2166999	chr19:2012500-2012999	0.44769	Foreground	Spearman
1824806	0.215041000573743	chr19:2166500-2166999	chr19:2013000-2013499	0.40961	Foreground	Spearman
1824807	0.229448854011809	chr19:2166500-2166999	chr19:2013500-2013999	0.3447	Foreground	Spearman
1824808	0.173746434177892	chr19:2166500-2166999	chr19:2014000-2014499	0.57868	Foreground	Spearman
1824809	0.158105135504555	chr19:2166500-2166999	chr19:2014500-2014999	0.63425	Foreground	Spearman
1824810	0.0965120359730371	chr19:2166500-2166999	chr19:2015000-2015499	0.80758	Foreground	Spearman
1824811	0.0958369506752499	chr19:2166500-2166999	chr19:2015500-2015999	0.80906	Foreground	Spearman
1824812	0.0962797140036817	chr19:2166500-2166999	chr19:2016000-2016499	0.80816	Foreground	Spearman
1824813	0.206891380914475	chr19:2166500-2166999	chr19:2016500-2016999	0.44587	Foreground	Spearman
1824814	0.140653190506789	chr19:2166500-2166999	chr19:2017000-2017499	0.69088	Foreground	Spearman
1824815	0.118292033864154	chr19:2166500-2166999	chr19:2017500-2017999	0.75527	Foreground	Spearman
1824816	0.160535078334801	chr19:2166500-2166999	chr19:2018000-2018499	0.62611	Foreground	Spearman
1824817	0.1926360072345	chr19:2166500-2166999	chr19:2018500-2018999	0.50515	Foreground	Spearman
1824818	0.205961018035941	chr19:2166500-2166999	chr19:2019000-2019499	0.45029	Foreground	Spearman
1824819	0.0245734607889296	chr19:2166500-2166999	chr19:2019500-2019999	0.92172	Foreground	Spearman
1824820	0.166371875772021	chr19:2167000-2167499	chr19:1998000-1998499	0.60608	Foreground	Spearman
1824821	0.174514494265948	chr19:2167000-2167499	chr19:1998500-1998999	0.576	Foreground	Spearman
1824822	0.272983617853835	chr19:2167000-2167499	chr19:1999000-1999499	0.16213	Foreground	Spearman
1824823	0.1730409264746	chr19:2167000-2167499	chr19:2000000-2000499	0.58133	Foreground	Spearman
1824824	0.175909418390639	chr19:2167000-2167499	chr19:2000500-2000999	0.57073	Foreground	Spearman
1824825	0.136354511159646	chr19:2167000-2167499	chr19:2001000-2001499	0.70369	Foreground	Spearman
1824826	0.167494166452249	chr19:2167000-2167499	chr19:2001500-2001999	0.60205	Foreground	Spearman
1824827	0.157949000228138	chr19:2167000-2167499	chr19:2002000-2002499	0.63475	Foreground	Spearman
1824828	0.127277632866043	chr19:2167000-2167499	chr19:2003000-2003499	0.73032	Foreground	Spearman
1824829	0.138956342883848	chr19:2167000-2167499	chr19:2004000-2004499	0.69606	Foreground	Spearman
1824830	0.143147025669244	chr19:2167000-2167499	chr19:2005000-2005499	0.6831	Foreground	Spearman
1824831	0.168691614772282	chr19:2167000-2167499	chr19:2005500-2005999	0.5974	Foreground	Spearman
1824832	0.157032038440303	chr19:2167000-2167499	chr19:2006000-2006499	0.63769	Foreground	Spearman
1824833	0.141808293478491	chr19:2167000-2167499	chr19:2006500-2006999	0.68724	Foreground	Spearman
1824834	0.145686762518906	chr19:2167000-2167499	chr19:2007500-2007999	0.67508	Foreground	Spearman
1824835	0.162909196629088	chr19:2167000-2167499	chr19:2008000-2008499	0.61804	Foreground	Spearman
1824836	0.177490988414284	chr19:2167000-2167499	chr19:2008500-2008999	0.56457	Foreground	Spearman
1824837	0.121575602149515	chr19:2167000-2167499	chr19:2009000-2009499	0.74655	Foreground	Spearman
1824838	0.135664735386303	chr19:2167000-2167499	chr19:2009500-2009999	0.70587	Foreground	Spearman
1824839	0.184456560132402	chr19:2167000-2167499	chr19:2010000-2010499	0.53789	Foreground	Spearman
1824840	0.192701107850051	chr19:2167000-2167499	chr19:2010500-2010999	0.50482	Foreground	Spearman
1824841	0.228489537923969	chr19:2167000-2167499	chr19:2011000-2011499	0.34927	Foreground	Spearman
1824842	0.168444466236376	chr19:2167000-2167499	chr19:2011500-2011999	0.59831	Foreground	Spearman
1824843	0.229960021789302	chr19:2167000-2167499	chr19:2012000-2012499	0.34288	Foreground	Spearman
1824844	0.19850754929133	chr19:2167000-2167499	chr19:2012500-2012999	0.48156	Foreground	Spearman
1824845	0.192288923815403	chr19:2167000-2167499	chr19:2013000-2013499	0.50652	Foreground	Spearman
1824846	0.198516021273826	chr19:2167000-2167499	chr19:2013500-2013999	0.48153	Foreground	Spearman
1824847	0.174514890439478	chr19:2167000-2167499	chr19:2014000-2014499	0.576	Foreground	Spearman
1824848	0.095871364702717	chr19:2167000-2167499	chr19:2014500-2014999	0.809	Foreground	Spearman
1824849	-0.0559839482679844	chr19:2167000-2167499	chr19:2015000-2015499	0.02683	Foreground	Spearman
1824850	-0.0669926808653076	chr19:2167000-2167499	chr19:2015500-2015999	0.02318	Foreground	Spearman
1824851	-0.0643229878377531	chr19:2167000-2167499	chr19:2016000-2016499	0.02399	Foreground	Spearman
1824852	0.101574652029458	chr19:2167000-2167499	chr19:2016500-2016999	0.79638	Foreground	Spearman
1824853	0.0169588602980163	chr19:2167000-2167499	chr19:2017000-2017499	0.92869	Foreground	Spearman
1824854	-0.0161963379889451	chr19:2167000-2167499	chr19:2017500-2017999	0.0460199999999999	Foreground	Spearman
1824855	0.136120421240253	chr19:2167000-2167499	chr19:2018000-2018499	0.70432	Foreground	Spearman
1824856	0.133501769961452	chr19:2167000-2167499	chr19:2018500-2018999	0.71236	Foreground	Spearman
1824857	0.170376050901587	chr19:2167000-2167499	chr19:2019000-2019499	0.59117	Foreground	Spearman
1824858	0.00832723939547057	chr19:2167000-2167499	chr19:2019500-2019999	0.93632	Foreground	Spearman
1824859	0.137070034075018	chr19:2167500-2167999	chr19:1998000-1998499	0.70143	Foreground	Spearman
1824860	0.165519995593667	chr19:2167500-2167999	chr19:1998500-1998999	0.60919	Foreground	Spearman
1824861	0.32812514758722	chr19:2167500-2167999	chr19:1999000-1999499	0.04261	Foreground	Spearman
1824862	0.121904883660606	chr19:2167500-2167999	chr19:2000000-2000499	0.74554	Foreground	Spearman
1824863	0.109706936279598	chr19:2167500-2167999	chr19:2000500-2000999	0.77639	Foreground	Spearman
1824864	0.057437363456443	chr19:2167500-2167999	chr19:2001000-2001499	0.87994	Foreground	Spearman
1824865	0.0884435652660048	chr19:2167500-2167999	chr19:2001500-2001999	0.82446	Foreground	Spearman
1824866	0.058733428155489	chr19:2167500-2167999	chr19:2002000-2002499	0.87796	Foreground	Spearman
1824867	0.0682479117296347	chr19:2167500-2167999	chr19:2003000-2003499	0.86278	Foreground	Spearman
1824868	0.0753967638994243	chr19:2167500-2167999	chr19:2004000-2004499	0.85033	Foreground	Spearman
1824869	0.0826733384511404	chr19:2167500-2167999	chr19:2005000-2005499	0.83665	Foreground	Spearman
1824870	0.0767803646165173	chr19:2167500-2167999	chr19:2005500-2005999	0.84786	Foreground	Spearman
1824871	0.0640724416140362	chr19:2167500-2167999	chr19:2006000-2006499	0.86973	Foreground	Spearman
1824872	0.0360724047148683	chr19:2167500-2167999	chr19:2006500-2006999	0.9089	Foreground	Spearman
1824873	0.105058444138832	chr19:2167500-2167999	chr19:2007500-2007999	0.78783	Foreground	Spearman
1824874	0.0607184395935063	chr19:2167500-2167999	chr19:2008000-2008499	0.87487	Foreground	Spearman
1824875	0.0907755716472124	chr19:2167500-2167999	chr19:2008500-2008999	0.81931	Foreground	Spearman
1824876	0.0398673652583366	chr19:2167500-2167999	chr19:2009000-2009499	0.90399	Foreground	Spearman
1824877	0.082025353016064	chr19:2167500-2167999	chr19:2009500-2009999	0.8379	Foreground	Spearman
1824878	0.104487013058038	chr19:2167500-2167999	chr19:2010000-2010499	0.78934	Foreground	Spearman
1824879	0.165369977666304	chr19:2167500-2167999	chr19:2010500-2010999	0.60975	Foreground	Spearman
1824880	0.187224462569079	chr19:2167500-2167999	chr19:2011000-2011499	0.52686	Foreground	Spearman
1824881	0.134127638112297	chr19:2167500-2167999	chr19:2011500-2011999	0.71039	Foreground	Spearman
1824882	0.218733531267288	chr19:2167500-2167999	chr19:2012000-2012499	0.39308	Foreground	Spearman
1824883	0.139854688444593	chr19:2167500-2167999	chr19:2012500-2012999	0.69328	Foreground	Spearman
1824884	0.145664988072328	chr19:2167500-2167999	chr19:2013000-2013499	0.67511	Foreground	Spearman
1824885	0.132615727938964	chr19:2167500-2167999	chr19:2013500-2013999	0.71473	Foreground	Spearman
1824886	0.102793811148473	chr19:2167500-2167999	chr19:2014000-2014499	0.79344	Foreground	Spearman
1824887	0.0227489414191209	chr19:2167500-2167999	chr19:2014500-2014999	0.9234	Foreground	Spearman
1824888	-0.145035286664558	chr19:2167500-2167999	chr19:2015000-2015499	0.00883999999999996	Foreground	Spearman
1824889	-0.174549362207834	chr19:2167500-2167999	chr19:2015500-2015999	0.00616000000000005	Foreground	Spearman
1824890	-0.19112681194076	chr19:2167500-2167999	chr19:2016000-2016499	0.00512999999999997	Foreground	Spearman
1824891	0.00611935869009388	chr19:2167500-2167999	chr19:2016500-2016999	0.93835	Foreground	Spearman
1824892	-0.0912640820359281	chr19:2167500-2167999	chr19:2017000-2017499	0.01703	Foreground	Spearman
1824893	-0.135169236108254	chr19:2167500-2167999	chr19:2017500-2017999	0.01	Foreground	Spearman
1824894	0.0208153116422546	chr19:2167500-2167999	chr19:2018000-2018499	0.92517	Foreground	Spearman
1824895	0.0526055721664307	chr19:2167500-2167999	chr19:2018500-2018999	0.88695	Foreground	Spearman
1824896	0.0688748847623372	chr19:2167500-2167999	chr19:2019000-2019499	0.86164	Foreground	Spearman
1824897	-0.109631680495693	chr19:2167500-2167999	chr19:2019500-2019999	0.01347	Foreground	Spearman
1824898	-0.0624176938680896	chr19:2168000-2168499	chr19:1998000-1998499	0.02458	Foreground	Spearman
1824899	-0.0623377662763972	chr19:2168000-2168499	chr19:1998500-1998999	0.0246	Foreground	Spearman
1824900	0.219212365936107	chr19:2168000-2168499	chr19:1999000-1999499	0.391	Foreground	Spearman
1824901	-0.100468668006131	chr19:2168000-2168499	chr19:2000000-2000499	0.01494	Foreground	Spearman
1824902	-0.0832291307992948	chr19:2168000-2168499	chr19:2000500-2000999	0.01888	Foreground	Spearman
1824903	-0.109251304055417	chr19:2168000-2168499	chr19:2001000-2001499	0.01356	Foreground	Spearman
1824904	-0.0925367897146717	chr19:2168000-2168499	chr19:2001500-2001999	0.01681	Foreground	Spearman
1824905	-0.0841071941427162	chr19:2168000-2168499	chr19:2002000-2002499	0.01869	Foreground	Spearman
1824906	-0.147284806225614	chr19:2168000-2168499	chr19:2003000-2003499	0.00858999999999999	Foreground	Spearman
1824907	-0.182850808113199	chr19:2168000-2168499	chr19:2004000-2004499	0.00561	Foreground	Spearman
1824908	-0.0650075699476025	chr19:2168000-2168499	chr19:2005000-2005499	0.0238	Foreground	Spearman
1824909	-0.128077588426974	chr19:2168000-2168499	chr19:2005500-2005999	0.0108200000000001	Foreground	Spearman
1824910	-0.117700874869783	chr19:2168000-2168499	chr19:2006000-2006499	0.01231	Foreground	Spearman
1824911	-0.142549016543823	chr19:2168000-2168499	chr19:2006500-2006999	0.00914000000000004	Foreground	Spearman
1824912	-0.0679849415515214	chr19:2168000-2168499	chr19:2007500-2007999	0.02283	Foreground	Spearman
1824913	-0.108260441016351	chr19:2168000-2168499	chr19:2008000-2008499	0.0137	Foreground	Spearman
1824914	-0.131290743002535	chr19:2168000-2168499	chr19:2008500-2008999	0.01036	Foreground	Spearman
1824915	-0.172884200470758	chr19:2168000-2168499	chr19:2009000-2009499	0.00627999999999995	Foreground	Spearman
1824916	-0.118571454881293	chr19:2168000-2168499	chr19:2009500-2009999	0.0122	Foreground	Spearman
1824917	-0.111434466439401	chr19:2168000-2168499	chr19:2010000-2010499	0.01319	Foreground	Spearman
1824918	-0.0334470120276499	chr19:2168000-2168499	chr19:2010500-2010999	0.03648	Foreground	Spearman
1824919	-0.080761071012768	chr19:2168000-2168499	chr19:2011000-2011499	0.01934	Foreground	Spearman
1824920	-0.0771769377945086	chr19:2168000-2168499	chr19:2011500-2011999	0.02029	Foreground	Spearman
1824921	0.0109043440779166	chr19:2168000-2168499	chr19:2012000-2012499	0.93405	Foreground	Spearman
1824922	-0.0948905850540332	chr19:2168000-2168499	chr19:2012500-2012999	0.01619	Foreground	Spearman
1824923	-0.0842132055977123	chr19:2168000-2168499	chr19:2013000-2013499	0.01869	Foreground	Spearman
1824924	-0.0623458760897479	chr19:2168000-2168499	chr19:2013500-2013999	0.0246	Foreground	Spearman
1824925	-0.0653230869887849	chr19:2168000-2168499	chr19:2014000-2014499	0.0237000000000001	Foreground	Spearman
1824926	-0.135175661194423	chr19:2168000-2168499	chr19:2014500-2014999	0.01	Foreground	Spearman
1824927	-0.31022386363969	chr19:2168000-2168499	chr19:2015000-2015499	0.00114000000000003	Foreground	Spearman
1824928	-0.309906698376131	chr19:2168000-2168499	chr19:2015500-2015999	0.00114000000000003	Foreground	Spearman
1824929	-0.345954347685703	chr19:2168000-2168499	chr19:2016000-2016499	0.000689999999999968	Foreground	Spearman
1824930	-0.135525570144121	chr19:2168000-2168499	chr19:2016500-2016999	0.00990000000000002	Foreground	Spearman
1824931	-0.353482130793987	chr19:2168000-2168499	chr19:2017000-2017499	0.000600000000000045	Foreground	Spearman
1824932	-0.44763677921777	chr19:2168000-2168499	chr19:2017500-2017999	9.9999999999989e-05	Foreground	Spearman
1824933	-0.277634454843963	chr19:2168000-2168499	chr19:2018000-2018499	0.00165999999999999	Foreground	Spearman
1824934	-0.204885331703524	chr19:2168000-2168499	chr19:2018500-2018999	0.00439000000000001	Foreground	Spearman
1824935	-0.164047501423373	chr19:2168000-2168499	chr19:2019000-2019499	0.00702999999999998	Foreground	Spearman
1824936	-0.288385858294847	chr19:2168000-2168499	chr19:2019500-2019999	0.00148999999999999	Foreground	Spearman
1824937	-0.100132892446538	chr19:2168500-2168999	chr19:1998000-1998499	0.01501	Foreground	Spearman
1824938	-0.100344950712005	chr19:2168500-2168999	chr19:1998500-1998999	0.01498	Foreground	Spearman
1824939	0.209644671430292	chr19:2168500-2168999	chr19:1999000-1999499	0.43403	Foreground	Spearman
1824940	-0.129243644308213	chr19:2168500-2168999	chr19:2000000-2000499	0.01062	Foreground	Spearman
1824941	-0.129198696201399	chr19:2168500-2168999	chr19:2000500-2000999	0.01064	Foreground	Spearman
1824942	-0.14435873338451	chr19:2168500-2168999	chr19:2001000-2001499	0.00892000000000004	Foreground	Spearman
1824943	-0.126257939053677	chr19:2168500-2168999	chr19:2001500-2001999	0.01111	Foreground	Spearman
1824944	-0.122208366763367	chr19:2168500-2168999	chr19:2002000-2002499	0.01165	Foreground	Spearman
1824945	-0.15134804760346	chr19:2168500-2168999	chr19:2003000-2003499	0.00831000000000004	Foreground	Spearman
1824946	-0.222429608254439	chr19:2168500-2168999	chr19:2004000-2004499	0.00346999999999997	Foreground	Spearman
1824947	-0.0921765015553632	chr19:2168500-2168999	chr19:2005000-2005499	0.01688	Foreground	Spearman
1824948	-0.153632998577107	chr19:2168500-2168999	chr19:2005500-2005999	0.00807000000000002	Foreground	Spearman
1824949	-0.153833972641476	chr19:2168500-2168999	chr19:2006000-2006499	0.00804000000000005	Foreground	Spearman
1824950	-0.176913419449854	chr19:2168500-2168999	chr19:2006500-2006999	0.00597000000000003	Foreground	Spearman
1824951	-0.093085729658381	chr19:2168500-2168999	chr19:2007500-2007999	0.0167	Foreground	Spearman
1824952	-0.143973105174494	chr19:2168500-2168999	chr19:2008000-2008499	0.00897000000000003	Foreground	Spearman
1824953	-0.161365752489922	chr19:2168500-2168999	chr19:2008500-2008999	0.00734000000000001	Foreground	Spearman
1824954	-0.197191489959056	chr19:2168500-2168999	chr19:2009000-2009499	0.00478000000000001	Foreground	Spearman
1824955	-0.146709800605526	chr19:2168500-2168999	chr19:2009500-2009999	0.00866	Foreground	Spearman
1824956	-0.120953546883301	chr19:2168500-2168999	chr19:2010000-2010499	0.01187	Foreground	Spearman
1824957	-0.0592801105823645	chr19:2168500-2168999	chr19:2010500-2010999	0.02572	Foreground	Spearman
1824958	-0.0867355559219717	chr19:2168500-2168999	chr19:2011000-2011499	0.01798	Foreground	Spearman
1824959	-0.125050670156062	chr19:2168500-2168999	chr19:2011500-2011999	0.01132	Foreground	Spearman
1824960	-0.0312365326009464	chr19:2168500-2168999	chr19:2012000-2012499	0.0375799999999999	Foreground	Spearman
1824961	-0.132875678830658	chr19:2168500-2168999	chr19:2012500-2012999	0.01018	Foreground	Spearman
1824962	-0.110769341569697	chr19:2168500-2168999	chr19:2013000-2013499	0.01332	Foreground	Spearman
1824963	-0.111500903324184	chr19:2168500-2168999	chr19:2013500-2013999	0.01317	Foreground	Spearman
1824964	-0.108189133798565	chr19:2168500-2168999	chr19:2014000-2014499	0.01371	Foreground	Spearman
1824965	-0.168417250587427	chr19:2168500-2168999	chr19:2014500-2014999	0.00663999999999998	Foreground	Spearman
1824966	-0.312059359853615	chr19:2168500-2168999	chr19:2015000-2015499	0.00109999999999999	Foreground	Spearman
1824967	-0.310883663842565	chr19:2168500-2168999	chr19:2015500-2015999	0.00112999999999996	Foreground	Spearman
1824968	-0.343965009533322	chr19:2168500-2168999	chr19:2016000-2016499	0.000730000000000008	Foreground	Spearman
1824969	-0.165731184879652	chr19:2168500-2168999	chr19:2016500-2016999	0.00692000000000004	Foreground	Spearman
1824970	-0.350488033494153	chr19:2168500-2168999	chr19:2017000-2017499	0.000650000000000039	Foreground	Spearman
1824971	-0.449591987348437	chr19:2168500-2168999	chr19:2017500-2017999	9.9999999999989e-05	Foreground	Spearman
1824972	-0.298087670621065	chr19:2168500-2168999	chr19:2018000-2018499	0.00134999999999996	Foreground	Spearman
1824973	-0.246047972677987	chr19:2168500-2168999	chr19:2018500-2018999	0.00255000000000005	Foreground	Spearman
1824974	-0.204200113820167	chr19:2168500-2168999	chr19:2019000-2019499	0.00446000000000002	Foreground	Spearman
1824975	-0.333200506977991	chr19:2168500-2168999	chr19:2019500-2019999	0.000870000000000037	Foreground	Spearman
1824976	-0.107795976488917	chr19:2169000-2169499	chr19:1998000-1998499	0.01376	Foreground	Spearman
1824977	-0.105777985954753	chr19:2169000-2169499	chr19:1998500-1998999	0.01396	Foreground	Spearman
1824978	0.224134650594151	chr19:2169000-2169499	chr19:1999000-1999499	0.3689	Foreground	Spearman
1824979	-0.141204548037683	chr19:2169000-2169499	chr19:2000000-2000499	0.00924999999999998	Foreground	Spearman
1824980	-0.127914920518537	chr19:2169000-2169499	chr19:2000500-2000999	0.01086	Foreground	Spearman
1824981	-0.131527066865987	chr19:2169000-2169499	chr19:2001000-2001499	0.01035	Foreground	Spearman
1824982	-0.125548981724767	chr19:2169000-2169499	chr19:2001500-2001999	0.01122	Foreground	Spearman
1824983	-0.126727447658532	chr19:2169000-2169499	chr19:2002000-2002499	0.01106	Foreground	Spearman
1824984	-0.161254495116839	chr19:2169000-2169499	chr19:2003000-2003499	0.00736000000000003	Foreground	Spearman
1824985	-0.222907642242772	chr19:2169000-2169499	chr19:2004000-2004499	0.00346000000000002	Foreground	Spearman
1824986	-0.0915543265581099	chr19:2169000-2169499	chr19:2005000-2005499	0.01698	Foreground	Spearman
1824987	-0.153363402338492	chr19:2169000-2169499	chr19:2005500-2005999	0.0081	Foreground	Spearman
1824988	-0.17203544783317	chr19:2169000-2169499	chr19:2006000-2006499	0.00632999999999995	Foreground	Spearman
1824989	-0.208965438160855	chr19:2169000-2169499	chr19:2006500-2006999	0.00417000000000001	Foreground	Spearman
1824990	-0.124479360306149	chr19:2169000-2169499	chr19:2007500-2007999	0.0114	Foreground	Spearman
1824991	-0.167463474642616	chr19:2169000-2169499	chr19:2008000-2008499	0.00673000000000001	Foreground	Spearman
1824992	-0.173079416639035	chr19:2169000-2169499	chr19:2008500-2008999	0.00627	Foreground	Spearman
1824993	-0.211009848280304	chr19:2169000-2169499	chr19:2009000-2009499	0.00405999999999995	Foreground	Spearman
1824994	-0.149971289125629	chr19:2169000-2169499	chr19:2009500-2009999	0.00844	Foreground	Spearman
1824995	-0.139086113602802	chr19:2169000-2169499	chr19:2010000-2010499	0.00948000000000004	Foreground	Spearman
1824996	-0.0701023833183299	chr19:2169000-2169499	chr19:2010500-2010999	0.02225	Foreground	Spearman
1824997	-0.100566936018753	chr19:2169000-2169499	chr19:2011000-2011499	0.01493	Foreground	Spearman
1824998	-0.125578865461011	chr19:2169000-2169499	chr19:2011500-2011999	0.0112100000000001	Foreground	Spearman
1824999	-0.0231125460384362	chr19:2169000-2169499	chr19:2012000-2012499	0.0417999999999999	Foreground	Spearman
1825000	-0.149885292210259	chr19:2169000-2169499	chr19:2012500-2012999	0.00844999999999996	Foreground	Spearman
1825001	-0.126491396221879	chr19:2169000-2169499	chr19:2013000-2013499	0.01108	Foreground	Spearman
1825002	-0.114677787121185	chr19:2169000-2169499	chr19:2013500-2013999	0.0126500000000001	Foreground	Spearman
1825003	-0.115023590948731	chr19:2169000-2169499	chr19:2014000-2014499	0.01259	Foreground	Spearman
1825004	-0.189540810962952	chr19:2169000-2169499	chr19:2014500-2014999	0.00522999999999996	Foreground	Spearman
1825005	-0.351218643937541	chr19:2169000-2169499	chr19:2015000-2015499	0.000650000000000039	Foreground	Spearman
1825006	-0.329996478564401	chr19:2169000-2169499	chr19:2015500-2015999	0.000879999999999992	Foreground	Spearman
1825007	-0.362890619733268	chr19:2169000-2169499	chr19:2016000-2016499	0.00048999999999999	Foreground	Spearman
1825008	-0.18159664571961	chr19:2169000-2169499	chr19:2016500-2016999	0.00566	Foreground	Spearman
1825009	-0.384795186718743	chr19:2169000-2169499	chr19:2017000-2017499	0.000319999999999987	Foreground	Spearman
1825010	-0.462585200893764	chr19:2169000-2169499	chr19:2017500-2017999	4.000000000004e-05	Foreground	Spearman
1825011	-0.303732497158833	chr19:2169000-2169499	chr19:2018000-2018499	0.00126999999999999	Foreground	Spearman
1825012	-0.265794183554952	chr19:2169000-2169499	chr19:2018500-2018999	0.00195999999999996	Foreground	Spearman
1825013	-0.233066600098083	chr19:2169000-2169499	chr19:2019000-2019499	0.003	Foreground	Spearman
1825014	-0.325314997820384	chr19:2169000-2169499	chr19:2019500-2019999	0.000929999999999986	Foreground	Spearman
1825015	0.222930086449997	chr19:2170000-2170499	chr19:1998000-1998499	0.37423	Foreground	Spearman
1825016	0.218933127762551	chr19:2170000-2170499	chr19:1998500-1998999	0.39209	Foreground	Spearman
1825017	0.225599099993596	chr19:2170000-2170499	chr19:1999000-1999499	0.36212	Foreground	Spearman
1825018	0.23958161619143	chr19:2170000-2170499	chr19:2000000-2000499	0.29857	Foreground	Spearman
1825019	0.238737744640842	chr19:2170000-2170499	chr19:2000500-2000999	0.30246	Foreground	Spearman
1825020	0.175580973531561	chr19:2170000-2170499	chr19:2001000-2001499	0.57197	Foreground	Spearman
1825021	0.229415017502605	chr19:2170000-2170499	chr19:2001500-2001999	0.3448	Foreground	Spearman
1825022	0.248379069284571	chr19:2170000-2170499	chr19:2002000-2002499	0.26007	Foreground	Spearman
1825023	0.201375323241013	chr19:2170000-2170499	chr19:2003000-2003499	0.46968	Foreground	Spearman
1825024	0.243410565212526	chr19:2170000-2170499	chr19:2004000-2004499	0.28196	Foreground	Spearman
1825025	0.162495460521276	chr19:2170000-2170499	chr19:2005000-2005499	0.61936	Foreground	Spearman
1825026	0.144919988637384	chr19:2170000-2170499	chr19:2005500-2005999	0.67741	Foreground	Spearman
1825027	0.247186203824331	chr19:2170000-2170499	chr19:2006000-2006499	0.26526	Foreground	Spearman
1825028	0.201839602285599	chr19:2170000-2170499	chr19:2006500-2006999	0.46762	Foreground	Spearman
1825029	0.233272559635985	chr19:2170000-2170499	chr19:2007500-2007999	0.32694	Foreground	Spearman
1825030	0.262822822968976	chr19:2170000-2170499	chr19:2008000-2008499	0.19997	Foreground	Spearman
1825031	0.229443539440885	chr19:2170000-2170499	chr19:2008500-2008999	0.34472	Foreground	Spearman
1825032	0.207167166795363	chr19:2170000-2170499	chr19:2009000-2009499	0.44473	Foreground	Spearman
1825033	0.222713330900691	chr19:2170000-2170499	chr19:2009500-2009999	0.37501	Foreground	Spearman
1825034	0.266125911709913	chr19:2170000-2170499	chr19:2010000-2010499	0.18715	Foreground	Spearman
1825035	0.236979496362244	chr19:2170000-2170499	chr19:2010500-2010999	0.31025	Foreground	Spearman
1825036	0.254531316343821	chr19:2170000-2170499	chr19:2011000-2011499	0.23394	Foreground	Spearman
1825037	0.248779958906987	chr19:2170000-2170499	chr19:2011500-2011999	0.25834	Foreground	Spearman
1825038	0.228655206007701	chr19:2170000-2170499	chr19:2012000-2012499	0.34859	Foreground	Spearman
1825039	0.263416845886781	chr19:2170000-2170499	chr19:2012500-2012999	0.19751	Foreground	Spearman
1825040	0.228879678388336	chr19:2170000-2170499	chr19:2013000-2013499	0.34745	Foreground	Spearman
1825041	0.247802401550477	chr19:2170000-2170499	chr19:2013500-2013999	0.26271	Foreground	Spearman
1825042	0.264145879261078	chr19:2170000-2170499	chr19:2014000-2014499	0.19465	Foreground	Spearman
1825043	0.184641722221044	chr19:2170000-2170499	chr19:2014500-2014999	0.5373	Foreground	Spearman
1825044	0.0724806854410019	chr19:2170000-2170499	chr19:2015000-2015499	0.85571	Foreground	Spearman
1825045	0.0482051047805878	chr19:2170000-2170499	chr19:2015500-2015999	0.89308	Foreground	Spearman
1825046	0.0616126210386511	chr19:2170000-2170499	chr19:2016000-2016499	0.8733	Foreground	Spearman
1825047	0.19815671729543	chr19:2170000-2170499	chr19:2016500-2016999	0.48296	Foreground	Spearman
1825048	0.112427302001971	chr19:2170000-2170499	chr19:2017000-2017499	0.76982	Foreground	Spearman
1825049	0.0985987148727015	chr19:2170000-2170499	chr19:2017500-2017999	0.80315	Foreground	Spearman
1825050	0.191458494641685	chr19:2170000-2170499	chr19:2018000-2018499	0.50982	Foreground	Spearman
1825051	0.196430827718575	chr19:2170000-2170499	chr19:2018500-2018999	0.48996	Foreground	Spearman
1825052	0.201545164523456	chr19:2170000-2170499	chr19:2019000-2019499	0.46893	Foreground	Spearman
1825053	0.0728138677406996	chr19:2170000-2170499	chr19:2019500-2019999	0.85512	Foreground	Spearman
1825054	0.242811407752436	chr19:2170500-2170999	chr19:1998000-1998499	0.28444	Foreground	Spearman
1825055	0.228572539807822	chr19:2170500-2170999	chr19:1998500-1998999	0.34891	Foreground	Spearman
1825056	0.193278753225396	chr19:2170500-2170999	chr19:1999000-1999499	0.50249	Foreground	Spearman
1825057	0.251697202010924	chr19:2170500-2170999	chr19:2000000-2000499	0.24603	Foreground	Spearman
1825058	0.253538230683685	chr19:2170500-2170999	chr19:2000500-2000999	0.23831	Foreground	Spearman
1825059	0.219214286234754	chr19:2170500-2170999	chr19:2001000-2001499	0.391	Foreground	Spearman
1825060	0.222089931608321	chr19:2170500-2170999	chr19:2001500-2001999	0.37802	Foreground	Spearman
1825061	0.194545278372403	chr19:2170500-2170999	chr19:2002000-2002499	0.49753	Foreground	Spearman
1825062	0.208542754794442	chr19:2170500-2170999	chr19:2003000-2003499	0.4387	Foreground	Spearman
1825063	0.236188476732648	chr19:2170500-2170999	chr19:2004000-2004499	0.31365	Foreground	Spearman
1825064	0.183939226593425	chr19:2170500-2170999	chr19:2005000-2005499	0.54001	Foreground	Spearman
1825065	0.225346361909075	chr19:2170500-2170999	chr19:2005500-2005999	0.36329	Foreground	Spearman
1825066	0.262749910340473	chr19:2170500-2170999	chr19:2006000-2006499	0.20028	Foreground	Spearman
1825067	0.194253038321132	chr19:2170500-2170999	chr19:2006500-2006999	0.49855	Foreground	Spearman
1825068	0.217171664155566	chr19:2170500-2170999	chr19:2007500-2007999	0.3998	Foreground	Spearman
1825069	0.280617441361405	chr19:2170500-2170999	chr19:2008000-2008499	0.13686	Foreground	Spearman
1825070	0.261821863331031	chr19:2170500-2170999	chr19:2008500-2008999	0.20415	Foreground	Spearman
1825071	0.210202499415867	chr19:2170500-2170999	chr19:2009000-2009499	0.43146	Foreground	Spearman
1825072	0.213385125830727	chr19:2170500-2170999	chr19:2009500-2009999	0.41724	Foreground	Spearman
1825073	0.266850950802372	chr19:2170500-2170999	chr19:2010000-2010499	0.18422	Foreground	Spearman
1825074	0.249241245985535	chr19:2170500-2170999	chr19:2010500-2010999	0.2564	Foreground	Spearman
1825075	0.225926289450413	chr19:2170500-2170999	chr19:2011000-2011499	0.36086	Foreground	Spearman
1825076	0.294908511233956	chr19:2170500-2170999	chr19:2011500-2011999	0.09773	Foreground	Spearman
1825077	0.22764857116591	chr19:2170500-2170999	chr19:2012000-2012499	0.35306	Foreground	Spearman
1825078	0.269297208594963	chr19:2170500-2170999	chr19:2012500-2012999	0.17489	Foreground	Spearman
1825079	0.254483387482689	chr19:2170500-2170999	chr19:2013000-2013499	0.23412	Foreground	Spearman
1825080	0.231747171741777	chr19:2170500-2170999	chr19:2013500-2013999	0.33431	Foreground	Spearman
1825081	0.257441895408744	chr19:2170500-2170999	chr19:2014000-2014499	0.22182	Foreground	Spearman
1825082	0.198933115836698	chr19:2170500-2170999	chr19:2014500-2014999	0.4798	Foreground	Spearman
1825083	0.0952277363086642	chr19:2170500-2170999	chr19:2015000-2015499	0.81027	Foreground	Spearman
1825084	0.118306180564206	chr19:2170500-2170999	chr19:2015500-2015999	0.75522	Foreground	Spearman
1825085	0.0863157815862255	chr19:2170500-2170999	chr19:2016000-2016499	0.8289	Foreground	Spearman
1825086	0.191910704026627	chr19:2170500-2170999	chr19:2016500-2016999	0.50801	Foreground	Spearman
1825087	0.171983432983195	chr19:2170500-2170999	chr19:2017000-2017499	0.58539	Foreground	Spearman
1825088	0.19202304286895	chr19:2170500-2170999	chr19:2017500-2017999	0.50748	Foreground	Spearman
1825089	0.260692044423802	chr19:2170500-2170999	chr19:2018000-2018499	0.2083	Foreground	Spearman
1825090	0.26875234727762	chr19:2170500-2170999	chr19:2018500-2018999	0.17724	Foreground	Spearman
1825091	0.268736519130267	chr19:2170500-2170999	chr19:2019000-2019499	0.17728	Foreground	Spearman
1825092	0.0925701050056237	chr19:2170500-2170999	chr19:2019500-2019999	0.81554	Foreground	Spearman
1825093	-0.00839727712992527	chr19:2171000-2171499	chr19:1998000-1998499	0.05103	Foreground	Spearman
1825094	0.0169026411302938	chr19:2171000-2171499	chr19:1998500-1998999	0.92875	Foreground	Spearman
1825095	-0.148557368814696	chr19:2171000-2171499	chr19:1999000-1999499	0.00849999999999995	Foreground	Spearman
1825096	0.0535079568148221	chr19:2171000-2171499	chr19:2000000-2000499	0.88579	Foreground	Spearman
1825097	0.0286750621311731	chr19:2171000-2171499	chr19:2000500-2000999	0.9176	Foreground	Spearman
1825098	-0.0103253095561314	chr19:2171000-2171499	chr19:2001000-2001499	0.04982	Foreground	Spearman
1825099	0.0144277894793015	chr19:2171000-2171499	chr19:2001500-2001999	0.93103	Foreground	Spearman
1825100	0.00761682330055935	chr19:2171000-2171499	chr19:2002000-2002499	0.93693	Foreground	Spearman
1825101	0.0435608667432682	chr19:2171000-2171499	chr19:2003000-2003499	0.89927	Foreground	Spearman
1825102	0.0432847716019817	chr19:2171000-2171499	chr19:2004000-2004499	0.8996	Foreground	Spearman
1825103	-0.0118096171594621	chr19:2171000-2171499	chr19:2005000-2005499	0.04886	Foreground	Spearman
1825104	-0.00999372558669132	chr19:2171000-2171499	chr19:2005500-2005999	0.04997	Foreground	Spearman
1825105	0.0532096252338171	chr19:2171000-2171499	chr19:2006000-2006499	0.88624	Foreground	Spearman
1825106	0.122593204141277	chr19:2171000-2171499	chr19:2006500-2006999	0.74354	Foreground	Spearman
1825107	0.100372585485225	chr19:2171000-2171499	chr19:2007500-2007999	0.79919	Foreground	Spearman
1825108	0.219287257858484	chr19:2171000-2171499	chr19:2008000-2008499	0.39068	Foreground	Spearman
1825109	0.074492145720073	chr19:2171000-2171499	chr19:2008500-2008999	0.85193	Foreground	Spearman
1825110	0.0774510947792423	chr19:2171000-2171499	chr19:2009000-2009499	0.8466	Foreground	Spearman
1825111	0.054951695249	chr19:2171000-2171499	chr19:2009500-2009999	0.88364	Foreground	Spearman
1825112	0.0484788828639689	chr19:2171000-2171499	chr19:2010000-2010499	0.89286	Foreground	Spearman
1825113	-0.00352058621061083	chr19:2171000-2171499	chr19:2010500-2010999	0.05448	Foreground	Spearman
1825114	-0.0176662556504825	chr19:2171000-2171499	chr19:2011000-2011499	0.04519	Foreground	Spearman
1825115	0.0157974395655544	chr19:2171000-2171499	chr19:2011500-2011999	0.9299	Foreground	Spearman
1825116	-0.0970103814902311	chr19:2171000-2171499	chr19:2012000-2012499	0.01574	Foreground	Spearman
1825117	0.0378702873412158	chr19:2171000-2171499	chr19:2012500-2012999	0.90668	Foreground	Spearman
1825118	0.0379322810591306	chr19:2171000-2171499	chr19:2013000-2013499	0.90662	Foreground	Spearman
1825119	0.074697719732516	chr19:2171000-2171499	chr19:2013500-2013999	0.85163	Foreground	Spearman
1825120	0.0738928332938508	chr19:2171000-2171499	chr19:2014000-2014499	0.85323	Foreground	Spearman
1825121	0.19558159424568	chr19:2171000-2171499	chr19:2014500-2014999	0.49347	Foreground	Spearman
1825122	0.369171804901173	chr19:2171000-2171499	chr19:2015000-2015499	0.01866	Foreground	Spearman
1825123	0.32770954797354	chr19:2171000-2171499	chr19:2015500-2015999	0.04308	Foreground	Spearman
1825124	0.240654870009784	chr19:2171000-2171499	chr19:2016000-2016499	0.29362	Foreground	Spearman
1825125	0.276043570906308	chr19:2171000-2171499	chr19:2016500-2016999	0.15113	Foreground	Spearman
1825126	0.293613940173991	chr19:2171000-2171499	chr19:2017000-2017499	0.10081	Foreground	Spearman
1825127	0.305153607705414	chr19:2171000-2171499	chr19:2017500-2017999	0.07533	Foreground	Spearman
1825128	0.141584938826112	chr19:2171000-2171499	chr19:2018000-2018499	0.68796	Foreground	Spearman
1825129	0.116216391943434	chr19:2171000-2171499	chr19:2018500-2018999	0.76049	Foreground	Spearman
1825130	0.10660056539277	chr19:2171000-2171499	chr19:2019000-2019499	0.78415	Foreground	Spearman
1825131	0.162193884535241	chr19:2171000-2171499	chr19:2019500-2019999	0.62033	Foreground	Spearman
1825132	0.142759765613497	chr19:2228000-2228499	chr19:1929000-1929499	0.68419	Foreground	Spearman
1825133	0.0355491912416514	chr19:2228000-2228499	chr19:1929500-1929999	0.90936	Foreground	Spearman
1825134	0.137526503168128	chr19:2228000-2228499	chr19:1930000-1930499	0.70023	Foreground	Spearman
1825135	0.133712621744816	chr19:2228000-2228499	chr19:1930500-1930999	0.71172	Foreground	Spearman
1825136	0.138145987744253	chr19:2228000-2228499	chr19:1931500-1931999	0.6984	Foreground	Spearman
1825137	0.349411486889793	chr19:2228000-2228499	chr19:1932500-1932999	0.02705	Foreground	Spearman
1825138	0.332220060453627	chr19:2228000-2228499	chr19:1933000-1933499	0.03893	Foreground	Spearman
1825139	0.298264252149003	chr19:2228000-2228499	chr19:1933500-1933999	0.09018	Foreground	Spearman
1825140	0.175650152090372	chr19:2228000-2228499	chr19:1934000-1934499	0.5717	Foreground	Spearman
1825141	0.141871099133805	chr19:2228000-2228499	chr19:1934500-1934999	0.68704	Foreground	Spearman
1825142	0.151211176122896	chr19:2228000-2228499	chr19:1935000-1935499	0.65706	Foreground	Spearman
1825143	0.140648789353958	chr19:2228000-2228499	chr19:1935500-1935999	0.69091	Foreground	Spearman
1825144	0.185300131872921	chr19:2228000-2228499	chr19:1936000-1936499	0.53451	Foreground	Spearman
1825145	0.0441438607966822	chr19:2228500-2228999	chr19:1929000-1929499	0.89851	Foreground	Spearman
1825146	-0.0249178936594475	chr19:2228500-2228999	chr19:1929500-1929999	0.04078	Foreground	Spearman
1825147	0.162307510220876	chr19:2228500-2228999	chr19:1930000-1930499	0.61996	Foreground	Spearman
1825148	0.239122876358296	chr19:2228500-2228999	chr19:1930500-1930999	0.30065	Foreground	Spearman
1825149	0.262974378566925	chr19:2228500-2228999	chr19:1931500-1931999	0.19929	Foreground	Spearman
1825150	0.217727722344474	chr19:2228500-2228999	chr19:1932500-1932999	0.39733	Foreground	Spearman
1825151	0.110224907071983	chr19:2228500-2228999	chr19:1933000-1933499	0.77515	Foreground	Spearman
1825152	0.115874409217447	chr19:2228500-2228999	chr19:1933500-1933999	0.76142	Foreground	Spearman
1825153	0.263616208407862	chr19:2228500-2228999	chr19:1934000-1934499	0.19667	Foreground	Spearman
1825154	0.273998432010698	chr19:2228500-2228999	chr19:1934500-1934999	0.15839	Foreground	Spearman
1825155	0.250974685191993	chr19:2228500-2228999	chr19:1935000-1935499	0.24875	Foreground	Spearman
1825156	0.153190415650133	chr19:2228500-2228999	chr19:1935500-1935999	0.65078	Foreground	Spearman
1825157	0.288497653260374	chr19:2228500-2228999	chr19:1936000-1936499	0.11428	Foreground	Spearman
1825158	0.0583844951720703	chr19:2229000-2229499	chr19:1929000-1929499	0.87854	Foreground	Spearman
1825159	-0.0128635882029906	chr19:2229000-2229499	chr19:1929500-1929999	0.04821	Foreground	Spearman
1825160	0.198565526133608	chr19:2229000-2229499	chr19:1930000-1930499	0.48135	Foreground	Spearman
1825161	0.277507783145048	chr19:2229000-2229499	chr19:1930500-1930999	0.14623	Foreground	Spearman
1825162	0.212008817898004	chr19:2229000-2229499	chr19:1931500-1931999	0.42337	Foreground	Spearman
1825163	0.218828683496704	chr19:2229000-2229499	chr19:1932500-1932999	0.39268	Foreground	Spearman
1825164	0.0826027132487971	chr19:2229000-2229499	chr19:1933000-1933499	0.83674	Foreground	Spearman
1825165	0.100477760888071	chr19:2229000-2229499	chr19:1933500-1933999	0.79892	Foreground	Spearman
1825166	0.282754426625815	chr19:2229000-2229499	chr19:1934000-1934499	0.13003	Foreground	Spearman
1825167	0.254786321843562	chr19:2229000-2229499	chr19:1934500-1934999	0.23277	Foreground	Spearman
1825168	0.26006624707444	chr19:2229000-2229499	chr19:1935000-1935499	0.21067	Foreground	Spearman
1825169	0.160190855814054	chr19:2229000-2229499	chr19:1935500-1935999	0.62735	Foreground	Spearman
1825170	0.26259732551995	chr19:2229000-2229499	chr19:1936000-1936499	0.20088	Foreground	Spearman
1825171	0.0572420711803506	chr19:2229500-2229999	chr19:1929000-1929499	0.88018	Foreground	Spearman
1825172	0.00134075043365095	chr19:2229500-2229999	chr19:1929500-1929999	0.94191	Foreground	Spearman
1825173	0.181231870402003	chr19:2229500-2229999	chr19:1930000-1930499	0.55047	Foreground	Spearman
1825174	0.226986273691129	chr19:2229500-2229999	chr19:1930500-1930999	0.35617	Foreground	Spearman
1825175	0.198028243435996	chr19:2229500-2229999	chr19:1931500-1931999	0.48335	Foreground	Spearman
1825176	0.242244664146874	chr19:2229500-2229999	chr19:1932500-1932999	0.28704	Foreground	Spearman
1825177	0.117389694019654	chr19:2229500-2229999	chr19:1933000-1933499	0.75755	Foreground	Spearman
1825178	0.138428315907411	chr19:2229500-2229999	chr19:1933500-1933999	0.6976	Foreground	Spearman
1825179	0.231204658906564	chr19:2229500-2229999	chr19:1934000-1934499	0.33688	Foreground	Spearman
1825180	0.26208643752025	chr19:2229500-2229999	chr19:1934500-1934999	0.2031	Foreground	Spearman
1825181	0.2448225188631	chr19:2229500-2229999	chr19:1935000-1935499	0.27553	Foreground	Spearman
1825182	0.126093213766421	chr19:2229500-2229999	chr19:1935500-1935999	0.73349	Foreground	Spearman
1825183	0.26838659919619	chr19:2229500-2229999	chr19:1936000-1936499	0.17853	Foreground	Spearman
1825184	0.00760077002962987	chr19:2230000-2230499	chr19:1929000-1929499	0.93693	Foreground	Spearman
1825185	-0.0689893713205079	chr19:2230000-2230499	chr19:1929500-1929999	0.02256	Foreground	Spearman
1825186	0.178404391833813	chr19:2230000-2230499	chr19:1930000-1930499	0.56126	Foreground	Spearman
1825187	0.301944534819856	chr19:2230000-2230499	chr19:1930500-1930999	0.08177	Foreground	Spearman
1825188	0.234623781487644	chr19:2230000-2230499	chr19:1931500-1931999	0.32075	Foreground	Spearman
1825189	0.153287901083375	chr19:2230000-2230499	chr19:1932500-1932999	0.65059	Foreground	Spearman
1825190	-0.0215415320151973	chr19:2230000-2230499	chr19:1933000-1933499	0.04278	Foreground	Spearman
1825191	0.00755967977045176	chr19:2230000-2230499	chr19:1933500-1933999	0.93696	Foreground	Spearman
1825192	0.280233408674847	chr19:2230000-2230499	chr19:1934000-1934499	0.13791	Foreground	Spearman
1825193	0.319826270566089	chr19:2230000-2230499	chr19:1934500-1934999	0.05193	Foreground	Spearman
1825194	0.268911110100542	chr19:2230000-2230499	chr19:1935000-1935499	0.17642	Foreground	Spearman
1825195	0.125677541511607	chr19:2230000-2230499	chr19:1935500-1935999	0.73478	Foreground	Spearman
1825196	0.267372580195729	chr19:2230000-2230499	chr19:1936000-1936499	0.18236	Foreground	Spearman
1825197	0.0461290715958072	chr19:2230500-2230999	chr19:1929000-1929499	0.89583	Foreground	Spearman
1825198	-0.0371987981384345	chr19:2230500-2230999	chr19:1929500-1929999	0.0347	Foreground	Spearman
1825199	0.136407215669407	chr19:2230500-2230999	chr19:1930000-1930499	0.70353	Foreground	Spearman
1825200	0.313061882902378	chr19:2230500-2230999	chr19:1930500-1930999	0.06134	Foreground	Spearman
1825201	0.268829312030528	chr19:2230500-2230999	chr19:1931500-1931999	0.17679	Foreground	Spearman
1825202	0.17679390749323	chr19:2230500-2230999	chr19:1932500-1932999	0.56732	Foreground	Spearman
1825203	0.0132853619862983	chr19:2230500-2230999	chr19:1933000-1933499	0.93221	Foreground	Spearman
1825204	0.0343724891364397	chr19:2230500-2230999	chr19:1933500-1933999	0.91096	Foreground	Spearman
1825205	0.269079561293104	chr19:2230500-2230999	chr19:1934000-1934499	0.17582	Foreground	Spearman
1825206	0.281941516316916	chr19:2230500-2230999	chr19:1934500-1934999	0.13275	Foreground	Spearman
1825207	0.263042908196375	chr19:2230500-2230999	chr19:1935000-1935499	0.199	Foreground	Spearman
1825208	0.0994616613952845	chr19:2230500-2230999	chr19:1935500-1935999	0.80137	Foreground	Spearman
1825209	0.296169227206418	chr19:2230500-2230999	chr19:1936000-1936499	0.09473	Foreground	Spearman
1825210	0.00372806372938796	chr19:2231000-2231499	chr19:1929000-1929499	0.94011	Foreground	Spearman
1825211	-0.0471442641504776	chr19:2231000-2231499	chr19:1929500-1929999	0.0303600000000001	Foreground	Spearman
1825212	0.164733808936001	chr19:2231000-2231499	chr19:1930000-1930499	0.61168	Foreground	Spearman
1825213	0.297320331197018	chr19:2231000-2231499	chr19:1930500-1930999	0.09235	Foreground	Spearman
1825214	0.216886842878046	chr19:2231000-2231499	chr19:1931500-1931999	0.4011	Foreground	Spearman
1825215	0.174540566984207	chr19:2231000-2231499	chr19:1932500-1932999	0.57591	Foreground	Spearman
1825216	0.00923632784911158	chr19:2231000-2231499	chr19:1933000-1933499	0.93548	Foreground	Spearman
1825217	0.0298011444180029	chr19:2231000-2231499	chr19:1933500-1933999	0.91621	Foreground	Spearman
1825218	0.231446482927304	chr19:2231000-2231499	chr19:1934000-1934499	0.33575	Foreground	Spearman
1825219	0.255703602756007	chr19:2231000-2231499	chr19:1934500-1934999	0.22899	Foreground	Spearman
1825220	0.245696727700729	chr19:2231000-2231499	chr19:1935000-1935499	0.27179	Foreground	Spearman
1825221	0.0839572191591688	chr19:2231000-2231499	chr19:1935500-1935999	0.83403	Foreground	Spearman
1825222	0.256915492630048	chr19:2231000-2231499	chr19:1936000-1936499	0.22401	Foreground	Spearman
1825223	0.00503432605545468	chr19:2231500-2231999	chr19:1929000-1929499	0.93915	Foreground	Spearman
1825224	-0.0396860571901976	chr19:2231500-2231999	chr19:1929500-1929999	0.0335	Foreground	Spearman
1825225	0.242928078108063	chr19:2231500-2231999	chr19:1930000-1930499	0.28399	Foreground	Spearman
1825226	0.274283837449533	chr19:2231500-2231999	chr19:1930500-1930999	0.15741	Foreground	Spearman
1825227	0.173486282525615	chr19:2231500-2231999	chr19:1931500-1931999	0.57966	Foreground	Spearman
1825228	0.149539961294164	chr19:2231500-2231999	chr19:1932500-1932999	0.66261	Foreground	Spearman
1825229	0.137447212678744	chr19:2231500-2231999	chr19:1933000-1933499	0.70046	Foreground	Spearman
1825230	0.167341470708983	chr19:2231500-2231999	chr19:1933500-1933999	0.6026	Foreground	Spearman
1825231	0.178734313399606	chr19:2231500-2231999	chr19:1934000-1934499	0.55994	Foreground	Spearman
1825232	0.219996907041833	chr19:2231500-2231999	chr19:1934500-1934999	0.3873	Foreground	Spearman
1825233	0.245035765424701	chr19:2231500-2231999	chr19:1935000-1935499	0.27457	Foreground	Spearman
1825234	0.243479647575836	chr19:2231500-2231999	chr19:1935500-1935999	0.28156	Foreground	Spearman
1825235	0.253243247863631	chr19:2231500-2231999	chr19:1936000-1936499	0.23974	Foreground	Spearman
1825236	0.0743741586238301	chr19:2232000-2232499	chr19:1929000-1929499	0.85217	Foreground	Spearman
1825237	-0.0254032394501701	chr19:2232000-2232499	chr19:1929500-1929999	0.04056	Foreground	Spearman
1825238	0.176144525204367	chr19:2232000-2232499	chr19:1930000-1930499	0.56984	Foreground	Spearman
1825239	0.284302350745639	chr19:2232000-2232499	chr19:1930500-1930999	0.12565	Foreground	Spearman
1825240	0.224077106106048	chr19:2232000-2232499	chr19:1931500-1931999	0.36914	Foreground	Spearman
1825241	0.209196042442483	chr19:2232000-2232499	chr19:1932500-1932999	0.43602	Foreground	Spearman
1825242	0.057561662912802	chr19:2232000-2232499	chr19:1933000-1933499	0.87973	Foreground	Spearman
1825243	0.0525932685188293	chr19:2232000-2232499	chr19:1933500-1933999	0.88698	Foreground	Spearman
1825244	0.275333839397476	chr19:2232000-2232499	chr19:1934000-1934499	0.15385	Foreground	Spearman
1825245	0.280174474688786	chr19:2232000-2232499	chr19:1934500-1934999	0.13809	Foreground	Spearman
1825246	0.209710286011041	chr19:2232000-2232499	chr19:1935000-1935499	0.43376	Foreground	Spearman
1825247	0.0901832540589922	chr19:2232000-2232499	chr19:1935500-1935999	0.82059	Foreground	Spearman
1825248	0.255865851295379	chr19:2232000-2232499	chr19:1936000-1936499	0.22829	Foreground	Spearman
1825249	0.0478916742891065	chr19:2232500-2232999	chr19:1929000-1929499	0.89341	Foreground	Spearman
1825250	-0.038689150685901	chr19:2232500-2232999	chr19:1929500-1929999	0.03401	Foreground	Spearman
1825251	0.15806871214367	chr19:2232500-2232999	chr19:1930000-1930499	0.63436	Foreground	Spearman
1825252	0.297037094182271	chr19:2232500-2232999	chr19:1930500-1930999	0.09297	Foreground	Spearman
1825253	0.256955495504606	chr19:2232500-2232999	chr19:1931500-1931999	0.22387	Foreground	Spearman
1825254	0.180007804706659	chr19:2232500-2232999	chr19:1932500-1932999	0.55496	Foreground	Spearman
1825255	0.0179791884187993	chr19:2232500-2232999	chr19:1933000-1933499	0.92778	Foreground	Spearman
1825256	0.0239741141808218	chr19:2232500-2232999	chr19:1933500-1933999	0.92225	Foreground	Spearman
1825257	0.262252469725311	chr19:2232500-2232999	chr19:1934000-1934499	0.2025	Foreground	Spearman
1825258	0.331671432635956	chr19:2232500-2232999	chr19:1934500-1934999	0.0394	Foreground	Spearman
1825259	0.246748731694187	chr19:2232500-2232999	chr19:1935000-1935499	0.26717	Foreground	Spearman
1825260	0.0844789718957621	chr19:2232500-2232999	chr19:1935500-1935999	0.83297	Foreground	Spearman
1825261	0.310137886652869	chr19:2232500-2232999	chr19:1936000-1936499	0.06601	Foreground	Spearman
1825262	0.010712881198799	chr19:2233000-2233499	chr19:1929000-1929499	0.93422	Foreground	Spearman
1825263	-0.0577583750802005	chr19:2233000-2233499	chr19:1929500-1929999	0.02619	Foreground	Spearman
1825264	0.16401874801846	chr19:2233000-2233499	chr19:1930000-1930499	0.61399	Foreground	Spearman
1825265	0.288579614944227	chr19:2233000-2233499	chr19:1930500-1930999	0.11407	Foreground	Spearman
1825266	0.276747152065508	chr19:2233000-2233499	chr19:1931500-1931999	0.14868	Foreground	Spearman
1825267	0.178312507956386	chr19:2233000-2233499	chr19:1932500-1932999	0.56158	Foreground	Spearman
1825268	0.0278852525728056	chr19:2233000-2233499	chr19:1933000-1933499	0.91848	Foreground	Spearman
1825269	0.0380728972244048	chr19:2233000-2233499	chr19:1933500-1933999	0.90633	Foreground	Spearman
1825270	0.285709751050935	chr19:2233000-2233499	chr19:1934000-1934499	0.12175	Foreground	Spearman
1825271	0.28494588810123	chr19:2233000-2233499	chr19:1934500-1934999	0.12392	Foreground	Spearman
1825272	0.273439443814285	chr19:2233000-2233499	chr19:1935000-1935499	0.16047	Foreground	Spearman
1825273	0.136514463319488	chr19:2233000-2233499	chr19:1935500-1935999	0.70318	Foreground	Spearman
1825274	0.312067129545057	chr19:2233000-2233499	chr19:1936000-1936499	0.06287	Foreground	Spearman
1825275	0.0604055912291919	chr19:2233500-2233999	chr19:1929000-1929499	0.87547	Foreground	Spearman
1825276	-0.0630229658976087	chr19:2233500-2233999	chr19:1929500-1929999	0.02438	Foreground	Spearman
1825277	0.143838792562691	chr19:2233500-2233999	chr19:1930000-1930499	0.68079	Foreground	Spearman
1825278	0.277908553843017	chr19:2233500-2233999	chr19:1930500-1930999	0.14493	Foreground	Spearman
1825279	0.287725789707213	chr19:2233500-2233999	chr19:1931500-1931999	0.11603	Foreground	Spearman
1825280	0.177545386695743	chr19:2233500-2233999	chr19:1932500-1932999	0.56433	Foreground	Spearman
1825281	-0.027858575085494	chr19:2233500-2233999	chr19:1933000-1933499	0.0391899999999999	Foreground	Spearman
1825282	-0.00670038158101072	chr19:2233500-2233999	chr19:1933500-1933999	0.05219	Foreground	Spearman
1825283	0.276821268435567	chr19:2233500-2233999	chr19:1934000-1934499	0.14842	Foreground	Spearman
1825284	0.29651720044963	chr19:2233500-2233999	chr19:1934500-1934999	0.09402	Foreground	Spearman
1825285	0.248347497839761	chr19:2233500-2233999	chr19:1935000-1935499	0.26019	Foreground	Spearman
1825286	0.0695270149260361	chr19:2233500-2233999	chr19:1935500-1935999	0.86062	Foreground	Spearman
1825287	0.274749062989154	chr19:2233500-2233999	chr19:1936000-1936499	0.1558	Foreground	Spearman
1825288	0.0436955495122669	chr19:2234000-2234499	chr19:1929000-1929499	0.89915	Foreground	Spearman
1825289	-0.0248466333798679	chr19:2234000-2234499	chr19:1929500-1929999	0.04083	Foreground	Spearman
1825290	0.131016618778943	chr19:2234000-2234499	chr19:1930000-1930499	0.71943	Foreground	Spearman
1825291	0.25804241595069	chr19:2234000-2234499	chr19:1930500-1930999	0.21918	Foreground	Spearman
1825292	0.249004060561908	chr19:2234000-2234499	chr19:1931500-1931999	0.25737	Foreground	Spearman
1825293	0.211382545623517	chr19:2234000-2234499	chr19:1932500-1932999	0.42612	Foreground	Spearman
1825294	0.0730924432720996	chr19:2234000-2234499	chr19:1933000-1933499	0.85467	Foreground	Spearman
1825295	0.0811323392194309	chr19:2234000-2234499	chr19:1933500-1933999	0.83972	Foreground	Spearman
1825296	0.296302989146103	chr19:2234000-2234499	chr19:1934000-1934499	0.09448	Foreground	Spearman
1825297	0.255321632810483	chr19:2234000-2234499	chr19:1934500-1934999	0.23066	Foreground	Spearman
1825298	0.252823360811145	chr19:2234000-2234499	chr19:1935000-1935499	0.24138	Foreground	Spearman
1825299	0.0981492412973756	chr19:2234000-2234499	chr19:1935500-1935999	0.80412	Foreground	Spearman
1825300	0.28123926378719	chr19:2234000-2234499	chr19:1936000-1936499	0.13488	Foreground	Spearman
1825301	-0.0328312385368809	chr19:2234500-2234999	chr19:1929000-1929499	0.03685	Foreground	Spearman
1825302	-0.0540719952877962	chr19:2234500-2234999	chr19:1929500-1929999	0.0275300000000001	Foreground	Spearman
1825303	0.246987284054724	chr19:2234500-2234999	chr19:1930000-1930499	0.26613	Foreground	Spearman
1825304	0.279486275672162	chr19:2234500-2234999	chr19:1930500-1930999	0.1399	Foreground	Spearman
1825305	0.266919505716259	chr19:2234500-2234999	chr19:1931500-1931999	0.18395	Foreground	Spearman
1825306	0.207171433449457	chr19:2234500-2234999	chr19:1932500-1932999	0.4447	Foreground	Spearman
1825307	0.141437875954253	chr19:2234500-2234999	chr19:1933000-1933499	0.68852	Foreground	Spearman
1825308	0.167928725045167	chr19:2234500-2234999	chr19:1933500-1933999	0.60021	Foreground	Spearman
1825309	0.259394466445792	chr19:2234500-2234999	chr19:1934000-1934499	0.2135	Foreground	Spearman
1825310	0.305535421660096	chr19:2234500-2234999	chr19:1934500-1934999	0.0746	Foreground	Spearman
1825311	0.393917851037686	chr19:2234500-2234999	chr19:1935000-1935499	0.01262	Foreground	Spearman
1825312	0.312557753446068	chr19:2234500-2234999	chr19:1935500-1935999	0.06201	Foreground	Spearman
1825313	0.36369431832073	chr19:2234500-2234999	chr19:1936000-1936499	0.0204	Foreground	Spearman
1825314	-0.0184266487185415	chr19:2235000-2235499	chr19:1929000-1929499	0.0446	Foreground	Spearman
1825315	-0.0436620429107213	chr19:2235000-2235499	chr19:1929500-1929999	0.0315800000000001	Foreground	Spearman
1825316	0.188249673854497	chr19:2235000-2235499	chr19:1930000-1930499	0.52294	Foreground	Spearman
1825317	0.243862565468227	chr19:2235000-2235499	chr19:1930500-1930999	0.27985	Foreground	Spearman
1825318	0.186108474649837	chr19:2235000-2235499	chr19:1931500-1931999	0.53131	Foreground	Spearman
1825319	0.21144179839823	chr19:2235000-2235499	chr19:1932500-1932999	0.42585	Foreground	Spearman
1825320	0.160995573471017	chr19:2235000-2235499	chr19:1933000-1933499	0.62457	Foreground	Spearman
1825321	0.178627325436849	chr19:2235000-2235499	chr19:1933500-1933999	0.56041	Foreground	Spearman
1825322	0.228802795228945	chr19:2235000-2235499	chr19:1934000-1934499	0.34786	Foreground	Spearman
1825323	0.241812380844575	chr19:2235000-2235499	chr19:1934500-1934999	0.28868	Foreground	Spearman
1825324	0.307849589611335	chr19:2235000-2235499	chr19:1935000-1935499	0.07026	Foreground	Spearman
1825325	0.278534375125509	chr19:2235000-2235499	chr19:1935500-1935999	0.14295	Foreground	Spearman
1825326	0.279787969352595	chr19:2235000-2235499	chr19:1936000-1936499	0.13919	Foreground	Spearman
1825327	0.0831267871638374	chr19:2235500-2235999	chr19:1929000-1929499	0.83579	Foreground	Spearman
1825328	0.0822857586867625	chr19:2235500-2235999	chr19:1929500-1929999	0.83727	Foreground	Spearman
1825329	0.0986893311336839	chr19:2235500-2235999	chr19:1930000-1930499	0.80298	Foreground	Spearman
1825330	0.106842099120887	chr19:2235500-2235999	chr19:1930500-1930999	0.78364	Foreground	Spearman
1825331	0.0894200639336824	chr19:2235500-2235999	chr19:1931500-1931999	0.82234	Foreground	Spearman
1825332	0.125018756780466	chr19:2235500-2235999	chr19:1932500-1932999	0.73674	Foreground	Spearman
1825333	0.125659906294919	chr19:2235500-2235999	chr19:1933000-1933499	0.73484	Foreground	Spearman
1825334	0.109022947529775	chr19:2235500-2235999	chr19:1933500-1933999	0.77828	Foreground	Spearman
1825335	0.0946866729553449	chr19:2235500-2235999	chr19:1934000-1934499	0.81131	Foreground	Spearman
1825336	0.0975353107861327	chr19:2235500-2235999	chr19:1934500-1934999	0.80528	Foreground	Spearman
1825337	0.112534567680776	chr19:2235500-2235999	chr19:1935000-1935499	0.76949	Foreground	Spearman
1825338	0.142288583953569	chr19:2235500-2235999	chr19:1935500-1935999	0.68585	Foreground	Spearman
1825339	0.151323711904086	chr19:2235500-2235999	chr19:1936000-1936499	0.65667	Foreground	Spearman
1825340	0.151799555332967	chr19:2228000-2228499	chr19:1956500-1956999	0.65516	Foreground	Spearman
1825341	0.126462098488391	chr19:2228000-2228499	chr19:1957000-1957499	0.73266	Foreground	Spearman
1825342	0.116716550304884	chr19:2228000-2228499	chr19:1957500-1957999	0.75925	Foreground	Spearman
1825343	0.130249090585405	chr19:2228000-2228499	chr19:1958000-1958499	0.72161	Foreground	Spearman
1825344	0.11064881486784	chr19:2228000-2228499	chr19:1958500-1958999	0.77405	Foreground	Spearman
1825345	0.142038865953228	chr19:2228000-2228499	chr19:1959000-1959499	0.68658	Foreground	Spearman
1825346	0.160210392175029	chr19:2228000-2228499	chr19:1959500-1959999	0.62726	Foreground	Spearman
1825347	0.154754608294823	chr19:2228000-2228499	chr19:1960000-1960499	0.64565	Foreground	Spearman
1825348	0.182156289960142	chr19:2228000-2228499	chr19:1960500-1960999	0.54691	Foreground	Spearman
1825349	0.125878364612082	chr19:2228000-2228499	chr19:1961000-1961499	0.73426	Foreground	Spearman
1825350	0.1498725719322	chr19:2228000-2228499	chr19:1961500-1961999	0.66148	Foreground	Spearman
1825351	0.124192595633361	chr19:2228000-2228499	chr19:1962000-1962499	0.73903	Foreground	Spearman
1825352	0.108648159074092	chr19:2228000-2228499	chr19:1962500-1962999	0.77911	Foreground	Spearman
1825353	0.106542263340913	chr19:2228000-2228499	chr19:1963000-1963499	0.78432	Foreground	Spearman
1825354	0.133465081246327	chr19:2228000-2228499	chr19:1963500-1963999	0.7125	Foreground	Spearman
1825355	0.120280796257045	chr19:2228000-2228499	chr19:1964000-1964499	0.74985	Foreground	Spearman
1825356	0.128092383381836	chr19:2228000-2228499	chr19:1964500-1964999	0.72792	Foreground	Spearman
1825357	0.116784660763318	chr19:2228000-2228499	chr19:1965000-1965499	0.75906	Foreground	Spearman
1825358	0.171740075970644	chr19:2228000-2228499	chr19:1965500-1965999	0.5863	Foreground	Spearman
1825359	0.1333684796681	chr19:2228000-2228499	chr19:1966000-1966499	0.71279	Foreground	Spearman
1825360	0.0740077895329736	chr19:2228000-2228499	chr19:1966500-1966999	0.85302	Foreground	Spearman
1825361	-0.0668595809995865	chr19:2228000-2228499	chr19:1967000-1967499	0.02321	Foreground	Spearman
1825362	0.00396406153064376	chr19:2228000-2228499	chr19:1967500-1967999	0.93997	Foreground	Spearman
1825363	0.158989126818107	chr19:2228000-2228499	chr19:1968000-1968499	0.63112	Foreground	Spearman
1825364	0.154295498737739	chr19:2228000-2228499	chr19:1968500-1968999	0.64715	Foreground	Spearman
1825365	0.112590434162661	chr19:2228000-2228499	chr19:1969000-1969499	0.76937	Foreground	Spearman
1825366	0.17930080663142	chr19:2228000-2228499	chr19:1969500-1969999	0.55755	Foreground	Spearman
1825367	0.155039601643788	chr19:2228000-2228499	chr19:1970000-1970499	0.64466	Foreground	Spearman
1825368	0.143858345789195	chr19:2228000-2228499	chr19:1970500-1970999	0.68073	Foreground	Spearman
1825369	0.134225401722582	chr19:2228000-2228499	chr19:1971000-1971499	0.71005	Foreground	Spearman
1825370	0.16494325003122	chr19:2228000-2228499	chr19:1971500-1971999	0.61091	Foreground	Spearman
1825371	0.132185012857542	chr19:2228000-2228499	chr19:1972000-1972499	0.71584	Foreground	Spearman
1825372	0.120909557334789	chr19:2228000-2228499	chr19:1973500-1973999	0.7482	Foreground	Spearman
1825373	0.224005402404855	chr19:2228000-2228499	chr19:1974000-1974499	0.36947	Foreground	Spearman
1825374	0.309603146177524	chr19:2228000-2228499	chr19:1974500-1974999	0.06701	Foreground	Spearman
1825375	0.210012862706373	chr19:2228000-2228499	chr19:1975000-1975499	0.4324	Foreground	Spearman
1825376	0.148216671786219	chr19:2228000-2228499	chr19:1975500-1975999	0.66681	Foreground	Spearman
1825377	0.148321638908451	chr19:2228000-2228499	chr19:1976000-1976499	0.66643	Foreground	Spearman
1825378	0.129867124165555	chr19:2228000-2228499	chr19:1976500-1976999	0.72278	Foreground	Spearman
1825379	0.134642703453754	chr19:2228000-2228499	chr19:1977000-1977499	0.70887	Foreground	Spearman
1825380	0.1468950143193	chr19:2228000-2228499	chr19:1977500-1977999	0.67129	Foreground	Spearman
1825381	0.130905264805539	chr19:2228000-2228499	chr19:1978000-1978499	0.71969	Foreground	Spearman
1825382	0.157912091189767	chr19:2228000-2228499	chr19:1978500-1978999	0.63485	Foreground	Spearman
1825383	0.142640991574982	chr19:2228000-2228499	chr19:1979000-1979499	0.68458	Foreground	Spearman
1825384	0.156190352567619	chr19:2228000-2228499	chr19:1979500-1979999	0.64059	Foreground	Spearman
1825385	0.17906155453209	chr19:2228000-2228499	chr19:1980000-1980499	0.55845	Foreground	Spearman
1825386	0.169833159329282	chr19:2228000-2228499	chr19:1980500-1980999	0.59307	Foreground	Spearman
1825387	0.179227645368614	chr19:2228000-2228499	chr19:1981000-1981499	0.55781	Foreground	Spearman
1825388	0.259982195453434	chr19:2228500-2228999	chr19:1956500-1956999	0.21109	Foreground	Spearman
1825389	0.267963509460376	chr19:2228500-2228999	chr19:1957000-1957499	0.17996	Foreground	Spearman
1825390	0.257609006063656	chr19:2228500-2228999	chr19:1957500-1957999	0.22112	Foreground	Spearman
1825391	0.21371237178433	chr19:2228500-2228999	chr19:1958000-1958499	0.41575	Foreground	Spearman
1825392	0.237467510862878	chr19:2228500-2228999	chr19:1958500-1958999	0.30819	Foreground	Spearman
1825393	0.250377605649444	chr19:2228500-2228999	chr19:1959000-1959499	0.25118	Foreground	Spearman
1825394	0.230931534243684	chr19:2228500-2228999	chr19:1959500-1959999	0.33808	Foreground	Spearman
1825395	0.259914128703423	chr19:2228500-2228999	chr19:1960000-1960499	0.21144	Foreground	Spearman
1825396	0.281240025703994	chr19:2228500-2228999	chr19:1960500-1960999	0.13488	Foreground	Spearman
1825397	0.214526874171607	chr19:2228500-2228999	chr19:1961000-1961499	0.41205	Foreground	Spearman
1825398	0.246794309945819	chr19:2228500-2228999	chr19:1961500-1961999	0.26695	Foreground	Spearman
1825399	0.274079795252028	chr19:2228500-2228999	chr19:1962000-1962499	0.15808	Foreground	Spearman
1825400	0.270164999722235	chr19:2228500-2228999	chr19:1962500-1962999	0.17189	Foreground	Spearman
1825401	0.251335684723412	chr19:2228500-2228999	chr19:1963000-1963499	0.24749	Foreground	Spearman
1825402	0.266844811768193	chr19:2228500-2228999	chr19:1963500-1963999	0.18424	Foreground	Spearman
1825403	0.270889699576949	chr19:2228500-2228999	chr19:1964000-1964499	0.16908	Foreground	Spearman
1825404	0.247119842053948	chr19:2228500-2228999	chr19:1964500-1964999	0.26561	Foreground	Spearman
1825405	0.220741784373862	chr19:2228500-2228999	chr19:1965000-1965499	0.38405	Foreground	Spearman
1825406	0.243990683416992	chr19:2228500-2228999	chr19:1965500-1965999	0.27925	Foreground	Spearman
1825407	0.27689993432317	chr19:2228500-2228999	chr19:1966000-1966499	0.14816	Foreground	Spearman
1825408	0.237263433167075	chr19:2228500-2228999	chr19:1966500-1966999	0.30901	Foreground	Spearman
1825409	0.106254325680517	chr19:2228500-2228999	chr19:1967000-1967499	0.78494	Foreground	Spearman
1825410	0.117917535203542	chr19:2228500-2228999	chr19:1967500-1967999	0.75631	Foreground	Spearman
1825411	0.240006229313015	chr19:2228500-2228999	chr19:1968000-1968499	0.29667	Foreground	Spearman
1825412	0.281723444027784	chr19:2228500-2228999	chr19:1968500-1968999	0.13342	Foreground	Spearman
1825413	0.249256009090092	chr19:2228500-2228999	chr19:1969000-1969499	0.25634	Foreground	Spearman
1825414	0.300142601570415	chr19:2228500-2228999	chr19:1969500-1969999	0.08553	Foreground	Spearman
1825415	0.283452049346267	chr19:2228500-2228999	chr19:1970000-1970499	0.12794	Foreground	Spearman
1825416	0.30094702425052	chr19:2228500-2228999	chr19:1970500-1970999	0.08362	Foreground	Spearman
1825417	0.29449438883894	chr19:2228500-2228999	chr19:1971000-1971499	0.09862	Foreground	Spearman
1825418	0.288958505672355	chr19:2228500-2228999	chr19:1971500-1971999	0.11317	Foreground	Spearman
1825419	0.266690089965807	chr19:2228500-2228999	chr19:1972000-1972499	0.18487	Foreground	Spearman
1825420	0.217125990549374	chr19:2228500-2228999	chr19:1973500-1973999	0.4	Foreground	Spearman
1825421	0.277874448311885	chr19:2228500-2228999	chr19:1974000-1974499	0.14506	Foreground	Spearman
1825422	0.256335535608644	chr19:2228500-2228999	chr19:1974500-1974999	0.22652	Foreground	Spearman
1825423	0.277386459361654	chr19:2228500-2228999	chr19:1975000-1975499	0.14661	Foreground	Spearman
1825424	0.228279666417127	chr19:2228500-2228999	chr19:1975500-1975999	0.35023	Foreground	Spearman
1825425	0.274633001405422	chr19:2228500-2228999	chr19:1976000-1976499	0.15619	Foreground	Spearman
1825426	0.290636340270216	chr19:2228500-2228999	chr19:1976500-1976999	0.10867	Foreground	Spearman
1825427	0.27519120445887	chr19:2228500-2228999	chr19:1977000-1977499	0.15436	Foreground	Spearman
1825428	0.256017029884309	chr19:2228500-2228999	chr19:1977500-1977999	0.22768	Foreground	Spearman
1825429	0.236797241404277	chr19:2228500-2228999	chr19:1978000-1978499	0.31105	Foreground	Spearman
1825430	0.287239455438216	chr19:2228500-2228999	chr19:1978500-1978999	0.11771	Foreground	Spearman
1825431	0.2403001181541	chr19:2228500-2228999	chr19:1979000-1979499	0.29535	Foreground	Spearman
1825432	0.299539130107262	chr19:2228500-2228999	chr19:1979500-1979999	0.08687	Foreground	Spearman
1825433	0.294748964203734	chr19:2228500-2228999	chr19:1980000-1980499	0.09803	Foreground	Spearman
1825434	0.256705610523111	chr19:2228500-2228999	chr19:1980500-1980999	0.22483	Foreground	Spearman
1825435	0.264014188784154	chr19:2228500-2228999	chr19:1981000-1981499	0.19511	Foreground	Spearman
1825436	0.254326883933912	chr19:2229000-2229499	chr19:1956500-1956999	0.23473	Foreground	Spearman
1825437	0.233870157249244	chr19:2229000-2229499	chr19:1957000-1957499	0.32422	Foreground	Spearman
1825438	0.272744023782733	chr19:2229000-2229499	chr19:1957500-1957999	0.16302	Foreground	Spearman
1825439	0.238347883563019	chr19:2229000-2229499	chr19:1958000-1958499	0.30427	Foreground	Spearman
1825440	0.231013661143021	chr19:2229000-2229499	chr19:1958500-1958999	0.33779	Foreground	Spearman
1825441	0.260726469342875	chr19:2229000-2229499	chr19:1959000-1959499	0.20824	Foreground	Spearman
1825442	0.21538966624188	chr19:2229000-2229499	chr19:1959500-1959999	0.40797	Foreground	Spearman
1825443	0.259206387627084	chr19:2229000-2229499	chr19:1960000-1960499	0.21439	Foreground	Spearman
1825444	0.27023909937294	chr19:2229000-2229499	chr19:1960500-1960999	0.17161	Foreground	Spearman
1825445	0.214309622631933	chr19:2229000-2229499	chr19:1961000-1961499	0.41312	Foreground	Spearman
1825446	0.243949602446848	chr19:2229000-2229499	chr19:1961500-1961999	0.27942	Foreground	Spearman
1825447	0.264566730083099	chr19:2229000-2229499	chr19:1962000-1962499	0.19292	Foreground	Spearman
1825448	0.228723380832932	chr19:2229000-2229499	chr19:1962500-1962999	0.34829	Foreground	Spearman
1825449	0.255556253093296	chr19:2229000-2229499	chr19:1963000-1963499	0.22959	Foreground	Spearman
1825450	0.260430341435188	chr19:2229000-2229499	chr19:1963500-1963999	0.20921	Foreground	Spearman
1825451	0.260017324506203	chr19:2229000-2229499	chr19:1964000-1964499	0.21094	Foreground	Spearman
1825452	0.247670131171425	chr19:2229000-2229499	chr19:1964500-1964999	0.2634	Foreground	Spearman
1825453	0.255553471581306	chr19:2229000-2229499	chr19:1965000-1965499	0.2296	Foreground	Spearman
1825454	0.233618001681977	chr19:2229000-2229499	chr19:1965500-1965999	0.32533	Foreground	Spearman
1825455	0.262113552129318	chr19:2229000-2229499	chr19:1966000-1966499	0.203	Foreground	Spearman
1825456	0.202656766985126	chr19:2229000-2229499	chr19:1966500-1966999	0.46406	Foreground	Spearman
1825457	0.133359618791531	chr19:2229000-2229499	chr19:1967000-1967499	0.71282	Foreground	Spearman
1825458	0.161433709905861	chr19:2229000-2229499	chr19:1967500-1967999	0.62314	Foreground	Spearman
1825459	0.255139015026043	chr19:2229000-2229499	chr19:1968000-1968499	0.23145	Foreground	Spearman
1825460	0.237598135277105	chr19:2229000-2229499	chr19:1968500-1968999	0.30766	Foreground	Spearman
1825461	0.264012896663671	chr19:2229000-2229499	chr19:1969000-1969499	0.19512	Foreground	Spearman
1825462	0.288741349030943	chr19:2229000-2229499	chr19:1969500-1969999	0.11366	Foreground	Spearman
1825463	0.300748019682767	chr19:2229000-2229499	chr19:1970000-1970499	0.08409	Foreground	Spearman
1825464	0.286099292465571	chr19:2229000-2229499	chr19:1970500-1970999	0.12078	Foreground	Spearman
1825465	0.300965296578503	chr19:2229000-2229499	chr19:1971000-1971499	0.08358	Foreground	Spearman
1825466	0.289305386963938	chr19:2229000-2229499	chr19:1971500-1971999	0.11225	Foreground	Spearman
1825467	0.311732295688606	chr19:2229000-2229499	chr19:1972000-1972499	0.06346	Foreground	Spearman
1825468	0.227812814624265	chr19:2229000-2229499	chr19:1973500-1973999	0.35237	Foreground	Spearman
1825469	0.227628042733789	chr19:2229000-2229499	chr19:1974000-1974499	0.35313	Foreground	Spearman
1825470	0.204882977427911	chr19:2229000-2229499	chr19:1974500-1974999	0.45476	Foreground	Spearman
1825471	0.240078481071334	chr19:2229000-2229499	chr19:1975000-1975499	0.29638	Foreground	Spearman
1825472	0.255978857360605	chr19:2229000-2229499	chr19:1975500-1975999	0.2278	Foreground	Spearman
1825473	0.26350946559152	chr19:2229000-2229499	chr19:1976000-1976499	0.19718	Foreground	Spearman
1825474	0.26507306931375	chr19:2229000-2229499	chr19:1976500-1976999	0.191	Foreground	Spearman
1825475	0.236389351455654	chr19:2229000-2229499	chr19:1977000-1977499	0.31278	Foreground	Spearman
1825476	0.244893064997502	chr19:2229000-2229499	chr19:1977500-1977999	0.27524	Foreground	Spearman
1825477	0.222166839481613	chr19:2229000-2229499	chr19:1978000-1978499	0.37769	Foreground	Spearman
1825478	0.296878222115925	chr19:2229000-2229499	chr19:1978500-1978999	0.09332	Foreground	Spearman
1825479	0.261194486527472	chr19:2229000-2229499	chr19:1979000-1979499	0.20639	Foreground	Spearman
1825480	0.259638623843758	chr19:2229000-2229499	chr19:1979500-1979999	0.2126	Foreground	Spearman
1825481	0.301329310874946	chr19:2229000-2229499	chr19:1980000-1980499	0.08289	Foreground	Spearman
1825482	0.270734236092412	chr19:2229000-2229499	chr19:1980500-1980999	0.16972	Foreground	Spearman
1825483	0.240852239809682	chr19:2229000-2229499	chr19:1981000-1981499	0.29282	Foreground	Spearman
1825484	0.239376299535531	chr19:2229500-2229999	chr19:1956500-1956999	0.29945	Foreground	Spearman
1825485	0.245379194440125	chr19:2229500-2229999	chr19:1957000-1957499	0.27302	Foreground	Spearman
1825486	0.273794561513785	chr19:2229500-2229999	chr19:1957500-1957999	0.15914	Foreground	Spearman
1825487	0.197730839314854	chr19:2229500-2229999	chr19:1958000-1958499	0.48464	Foreground	Spearman
1825488	0.188077866113399	chr19:2229500-2229999	chr19:1958500-1958999	0.52364	Foreground	Spearman
1825489	0.239037326819741	chr19:2229500-2229999	chr19:1959000-1959499	0.30105	Foreground	Spearman
1825490	0.221436438181397	chr19:2229500-2229999	chr19:1959500-1959999	0.38103	Foreground	Spearman
1825491	0.223522199088382	chr19:2229500-2229999	chr19:1960000-1960499	0.37155	Foreground	Spearman
1825492	0.26442860971258	chr19:2229500-2229999	chr19:1960500-1960999	0.19347	Foreground	Spearman
1825493	0.211491054968762	chr19:2229500-2229999	chr19:1961000-1961499	0.42577	Foreground	Spearman
1825494	0.213132771894073	chr19:2229500-2229999	chr19:1961500-1961999	0.41837	Foreground	Spearman
1825495	0.24611816937702	chr19:2229500-2229999	chr19:1962000-1962499	0.27008	Foreground	Spearman
1825496	0.249710476343602	chr19:2229500-2229999	chr19:1962500-1962999	0.25427	Foreground	Spearman
1825497	0.246812965729177	chr19:2229500-2229999	chr19:1963000-1963499	0.26683	Foreground	Spearman
1825498	0.217247362905137	chr19:2229500-2229999	chr19:1963500-1963999	0.39953	Foreground	Spearman
1825499	0.212177976371163	chr19:2229500-2229999	chr19:1964000-1964499	0.42262	Foreground	Spearman
1825500	0.199437405046664	chr19:2229500-2229999	chr19:1964500-1964999	0.47757	Foreground	Spearman
1825501	0.240051213259698	chr19:2229500-2229999	chr19:1965000-1965499	0.29649	Foreground	Spearman
1825502	0.229300363079861	chr19:2229500-2229999	chr19:1965500-1965999	0.34544	Foreground	Spearman
1825503	0.211800482311778	chr19:2229500-2229999	chr19:1966000-1966499	0.42444	Foreground	Spearman
1825504	0.156530549666316	chr19:2229500-2229999	chr19:1966500-1966999	0.6395	Foreground	Spearman
1825505	0.11041923002674	chr19:2229500-2229999	chr19:1967000-1967499	0.77456	Foreground	Spearman
1825506	0.122087485678973	chr19:2229500-2229999	chr19:1967500-1967999	0.74499	Foreground	Spearman
1825507	0.239271992447093	chr19:2229500-2229999	chr19:1968000-1968499	0.29997	Foreground	Spearman
1825508	0.232588080977304	chr19:2229500-2229999	chr19:1968500-1968999	0.33033	Foreground	Spearman
1825509	0.239025548971533	chr19:2229500-2229999	chr19:1969000-1969499	0.30111	Foreground	Spearman
1825510	0.262013169416482	chr19:2229500-2229999	chr19:1969500-1969999	0.20339	Foreground	Spearman
1825511	0.243905783878796	chr19:2229500-2229999	chr19:1970000-1970499	0.27969	Foreground	Spearman
1825512	0.301289002683878	chr19:2229500-2229999	chr19:1970500-1970999	0.08297	Foreground	Spearman
1825513	0.256793753229749	chr19:2229500-2229999	chr19:1971000-1971499	0.22451	Foreground	Spearman
1825514	0.281851935766267	chr19:2229500-2229999	chr19:1971500-1971999	0.13308	Foreground	Spearman
1825515	0.245806630478341	chr19:2229500-2229999	chr19:1972000-1972499	0.27124	Foreground	Spearman
1825516	0.241903292116721	chr19:2229500-2229999	chr19:1973500-1973999	0.28843	Foreground	Spearman
1825517	0.266935272606639	chr19:2229500-2229999	chr19:1974000-1974499	0.1839	Foreground	Spearman
1825518	0.274885609419881	chr19:2229500-2229999	chr19:1974500-1974999	0.15536	Foreground	Spearman
1825519	0.260922749213532	chr19:2229500-2229999	chr19:1975000-1975499	0.20741	Foreground	Spearman
1825520	0.25456963064348	chr19:2229500-2229999	chr19:1975500-1975999	0.23378	Foreground	Spearman
1825521	0.247824549917032	chr19:2229500-2229999	chr19:1976000-1976499	0.26261	Foreground	Spearman
1825522	0.265326986256033	chr19:2229500-2229999	chr19:1976500-1976999	0.19017	Foreground	Spearman
1825523	0.263572923888898	chr19:2229500-2229999	chr19:1977000-1977499	0.1969	Foreground	Spearman
1825524	0.246482328350299	chr19:2229500-2229999	chr19:1977500-1977999	0.26836	Foreground	Spearman
1825525	0.240506599927442	chr19:2229500-2229999	chr19:1978000-1978499	0.29432	Foreground	Spearman
1825526	0.314946528160872	chr19:2229500-2229999	chr19:1978500-1978999	0.05846	Foreground	Spearman
1825527	0.211590685398096	chr19:2229500-2229999	chr19:1979000-1979499	0.42536	Foreground	Spearman
1825528	0.270902127840024	chr19:2229500-2229999	chr19:1979500-1979999	0.16902	Foreground	Spearman
1825529	0.275627613928589	chr19:2229500-2229999	chr19:1980000-1980499	0.15286	Foreground	Spearman
1825530	0.279502223383658	chr19:2229500-2229999	chr19:1980500-1980999	0.13987	Foreground	Spearman
1825531	0.263747452492795	chr19:2229500-2229999	chr19:1981000-1981499	0.1961	Foreground	Spearman
1825532	0.288953350194478	chr19:2230000-2230499	chr19:1956500-1956999	0.11317	Foreground	Spearman
1825533	0.238498523729234	chr19:2230000-2230499	chr19:1957000-1957499	0.30361	Foreground	Spearman
1825534	0.259645492891926	chr19:2230000-2230499	chr19:1957500-1957999	0.21259	Foreground	Spearman
1825535	0.235548922861298	chr19:2230000-2230499	chr19:1958000-1958499	0.31659	Foreground	Spearman
1825536	0.261260495112652	chr19:2230000-2230499	chr19:1958500-1958999	0.2062	Foreground	Spearman
1825537	0.296624144147385	chr19:2230000-2230499	chr19:1959000-1959499	0.09385	Foreground	Spearman
1825538	0.266716087161655	chr19:2230000-2230499	chr19:1959500-1959999	0.18478	Foreground	Spearman
1825539	0.222543409634177	chr19:2230000-2230499	chr19:1960000-1960499	0.37579	Foreground	Spearman
1825540	0.262332824241444	chr19:2230000-2230499	chr19:1960500-1960999	0.20217	Foreground	Spearman
1825541	0.241271995281517	chr19:2230000-2230499	chr19:1961000-1961499	0.29096	Foreground	Spearman
1825542	0.256161645084914	chr19:2230000-2230499	chr19:1961500-1961999	0.22715	Foreground	Spearman
1825543	0.322682796919636	chr19:2230000-2230499	chr19:1962000-1962499	0.04842	Foreground	Spearman
1825544	0.293332878823292	chr19:2230000-2230499	chr19:1962500-1962999	0.10157	Foreground	Spearman
1825545	0.278226979433623	chr19:2230000-2230499	chr19:1963000-1963499	0.14383	Foreground	Spearman
1825546	0.266243894094891	chr19:2230000-2230499	chr19:1963500-1963999	0.1867	Foreground	Spearman
1825547	0.280791335491878	chr19:2230000-2230499	chr19:1964000-1964499	0.13634	Foreground	Spearman
1825548	0.250767427691654	chr19:2230000-2230499	chr19:1964500-1964999	0.24955	Foreground	Spearman
1825549	0.259157335899008	chr19:2230000-2230499	chr19:1965000-1965499	0.21459	Foreground	Spearman
1825550	0.267934964417194	chr19:2230000-2230499	chr19:1965500-1965999	0.18003	Foreground	Spearman
1825551	0.293063962588178	chr19:2230000-2230499	chr19:1966000-1966499	0.10234	Foreground	Spearman
1825552	0.232956632830923	chr19:2230000-2230499	chr19:1966500-1966999	0.32848	Foreground	Spearman
1825553	0.185340400676384	chr19:2230000-2230499	chr19:1967000-1967499	0.53442	Foreground	Spearman
1825554	0.177513438403608	chr19:2230000-2230499	chr19:1967500-1967999	0.56444	Foreground	Spearman
1825555	0.302114954300098	chr19:2230000-2230499	chr19:1968000-1968499	0.0814	Foreground	Spearman
1825556	0.280938794110061	chr19:2230000-2230499	chr19:1968500-1968999	0.13585	Foreground	Spearman
1825557	0.289117793406681	chr19:2230000-2230499	chr19:1969000-1969499	0.11277	Foreground	Spearman
1825558	0.269029984324111	chr19:2230000-2230499	chr19:1969500-1969999	0.17601	Foreground	Spearman
1825559	0.248489239521327	chr19:2230000-2230499	chr19:1970000-1970499	0.25952	Foreground	Spearman
1825560	0.310925146834689	chr19:2230000-2230499	chr19:1970500-1970999	0.06474	Foreground	Spearman
1825561	0.320078572467001	chr19:2230000-2230499	chr19:1971000-1971499	0.0515600000000001	Foreground	Spearman
1825562	0.318988349549722	chr19:2230000-2230499	chr19:1971500-1971999	0.05296	Foreground	Spearman
1825563	0.29503100278623	chr19:2230000-2230499	chr19:1972000-1972499	0.09745	Foreground	Spearman
1825564	0.257162659224817	chr19:2230000-2230499	chr19:1973500-1973999	0.22305	Foreground	Spearman
1825565	0.260033132043136	chr19:2230000-2230499	chr19:1974000-1974499	0.21087	Foreground	Spearman
1825566	0.218679481828949	chr19:2230000-2230499	chr19:1974500-1974999	0.39329	Foreground	Spearman
1825567	0.318538351680166	chr19:2230000-2230499	chr19:1975000-1975499	0.05349	Foreground	Spearman
1825568	0.264610170663541	chr19:2230000-2230499	chr19:1975500-1975999	0.19271	Foreground	Spearman
1825569	0.300340010261799	chr19:2230000-2230499	chr19:1976000-1976499	0.0849800000000001	Foreground	Spearman
1825570	0.305059313670285	chr19:2230000-2230499	chr19:1976500-1976999	0.07548	Foreground	Spearman
1825571	0.253731771679101	chr19:2230000-2230499	chr19:1977000-1977499	0.2374	Foreground	Spearman
1825572	0.284066667054257	chr19:2230000-2230499	chr19:1977500-1977999	0.12622	Foreground	Spearman
1825573	0.286796329498017	chr19:2230000-2230499	chr19:1978000-1978499	0.11884	Foreground	Spearman
1825574	0.306042377173097	chr19:2230000-2230499	chr19:1978500-1978999	0.07357	Foreground	Spearman
1825575	0.265289628811162	chr19:2230000-2230499	chr19:1979000-1979499	0.19031	Foreground	Spearman
1825576	0.327515372729131	chr19:2230000-2230499	chr19:1979500-1979999	0.04331	Foreground	Spearman
1825577	0.325085994658838	chr19:2230000-2230499	chr19:1980000-1980499	0.04583	Foreground	Spearman
1825578	0.315362148729861	chr19:2230000-2230499	chr19:1980500-1980999	0.05775	Foreground	Spearman
1825579	0.294071740674975	chr19:2230000-2230499	chr19:1981000-1981499	0.09971	Foreground	Spearman
1825580	0.24832931766524	chr19:2230500-2230999	chr19:1956500-1956999	0.26028	Foreground	Spearman
1825581	0.234447042210746	chr19:2230500-2230999	chr19:1957000-1957499	0.32156	Foreground	Spearman
1825582	0.304239310265203	chr19:2230500-2230999	chr19:1957500-1957999	0.07713	Foreground	Spearman
1825583	0.262183452466014	chr19:2230500-2230999	chr19:1958000-1958499	0.20276	Foreground	Spearman
1825584	0.273348519212672	chr19:2230500-2230999	chr19:1958500-1958999	0.16078	Foreground	Spearman
1825585	0.290697826522864	chr19:2230500-2230999	chr19:1959000-1959499	0.10851	Foreground	Spearman
1825586	0.257969257457079	chr19:2230500-2230999	chr19:1959500-1959999	0.21945	Foreground	Spearman
1825587	0.226302989538327	chr19:2230500-2230999	chr19:1960000-1960499	0.3592	Foreground	Spearman
1825588	0.253983981452263	chr19:2230500-2230999	chr19:1960500-1960999	0.2362	Foreground	Spearman
1825589	0.217335749755887	chr19:2230500-2230999	chr19:1961000-1961499	0.39908	Foreground	Spearman
1825590	0.22602042762301	chr19:2230500-2230999	chr19:1961500-1961999	0.36052	Foreground	Spearman
1825591	0.283422194925004	chr19:2230500-2230999	chr19:1962000-1962499	0.12805	Foreground	Spearman
1825592	0.291891185942449	chr19:2230500-2230999	chr19:1962500-1962999	0.10544	Foreground	Spearman
1825593	0.281914356354251	chr19:2230500-2230999	chr19:1963000-1963499	0.13282	Foreground	Spearman
1825594	0.25382245230222	chr19:2230500-2230999	chr19:1963500-1963999	0.23689	Foreground	Spearman
1825595	0.274656384326244	chr19:2230500-2230999	chr19:1964000-1964499	0.15612	Foreground	Spearman
1825596	0.277990422038731	chr19:2230500-2230999	chr19:1964500-1964999	0.14464	Foreground	Spearman
1825597	0.276586667451168	chr19:2230500-2230999	chr19:1965000-1965499	0.14916	Foreground	Spearman
1825598	0.322078451438301	chr19:2230500-2230999	chr19:1965500-1965999	0.0491	Foreground	Spearman
1825599	0.29930063802196	chr19:2230500-2230999	chr19:1966000-1966499	0.08762	Foreground	Spearman
1825600	0.20981078242233	chr19:2230500-2230999	chr19:1966500-1966999	0.43325	Foreground	Spearman
1825601	0.180726456751511	chr19:2230500-2230999	chr19:1967000-1967499	0.55237	Foreground	Spearman
1825602	0.163467821635654	chr19:2230500-2230999	chr19:1967500-1967999	0.61612	Foreground	Spearman
1825603	0.294096845553631	chr19:2230500-2230999	chr19:1968000-1968499	0.09963	Foreground	Spearman
1825604	0.311276075455511	chr19:2230500-2230999	chr19:1968500-1968999	0.06413	Foreground	Spearman
1825605	0.285851001012645	chr19:2230500-2230999	chr19:1969000-1969499	0.12146	Foreground	Spearman
1825606	0.262169811391677	chr19:2230500-2230999	chr19:1969500-1969999	0.20283	Foreground	Spearman
1825607	0.270571070183194	chr19:2230500-2230999	chr19:1970000-1970499	0.17031	Foreground	Spearman
1825608	0.329742038305942	chr19:2230500-2230999	chr19:1970500-1970999	0.04115	Foreground	Spearman
1825609	0.313990244665783	chr19:2230500-2230999	chr19:1971000-1971499	0.05991	Foreground	Spearman
1825610	0.350931036305513	chr19:2230500-2230999	chr19:1971500-1971999	0.0261400000000001	Foreground	Spearman
1825611	0.327355860888195	chr19:2230500-2230999	chr19:1972000-1972499	0.04354	Foreground	Spearman
1825612	0.305094285133732	chr19:2230500-2230999	chr19:1973500-1973999	0.07542	Foreground	Spearman
1825613	0.302679308462503	chr19:2230500-2230999	chr19:1974000-1974499	0.08006	Foreground	Spearman
1825614	0.249734354746706	chr19:2230500-2230999	chr19:1974500-1974999	0.25413	Foreground	Spearman
1825615	0.312530054405082	chr19:2230500-2230999	chr19:1975000-1975499	0.06206	Foreground	Spearman
1825616	0.305656186000006	chr19:2230500-2230999	chr19:1975500-1975999	0.0744	Foreground	Spearman
1825617	0.274602771854406	chr19:2230500-2230999	chr19:1976000-1976499	0.15625	Foreground	Spearman
1825618	0.30757067378684	chr19:2230500-2230999	chr19:1976500-1976999	0.0707100000000001	Foreground	Spearman
1825619	0.294139744917757	chr19:2230500-2230999	chr19:1977000-1977499	0.09955	Foreground	Spearman
1825620	0.261403013952971	chr19:2230500-2230999	chr19:1977500-1977999	0.20561	Foreground	Spearman
1825621	0.302984303032285	chr19:2230500-2230999	chr19:1978000-1978499	0.07938	Foreground	Spearman
1825622	0.330856408204745	chr19:2230500-2230999	chr19:1978500-1978999	0.04012	Foreground	Spearman
1825623	0.28208153309297	chr19:2230500-2230999	chr19:1979000-1979499	0.13223	Foreground	Spearman
1825624	0.318676827882736	chr19:2230500-2230999	chr19:1979500-1979999	0.05333	Foreground	Spearman
1825625	0.332244299686683	chr19:2230500-2230999	chr19:1980000-1980499	0.03888	Foreground	Spearman
1825626	0.28255565915005	chr19:2230500-2230999	chr19:1980500-1980999	0.1306	Foreground	Spearman
1825627	0.285010254045975	chr19:2230500-2230999	chr19:1981000-1981499	0.12376	Foreground	Spearman
1825628	0.226528052546779	chr19:2231000-2231499	chr19:1956500-1956999	0.35818	Foreground	Spearman
1825629	0.232559800363648	chr19:2231000-2231499	chr19:1957000-1957499	0.33047	Foreground	Spearman
1825630	0.2808650294569	chr19:2231000-2231499	chr19:1957500-1957999	0.1361	Foreground	Spearman
1825631	0.257139704431158	chr19:2231000-2231499	chr19:1958000-1958499	0.22315	Foreground	Spearman
1825632	0.217009165182935	chr19:2231000-2231499	chr19:1958500-1958999	0.40042	Foreground	Spearman
1825633	0.222497543996668	chr19:2231000-2231499	chr19:1959000-1959499	0.37598	Foreground	Spearman
1825634	0.226924163399216	chr19:2231000-2231499	chr19:1959500-1959999	0.35643	Foreground	Spearman
1825635	0.220757004966072	chr19:2231000-2231499	chr19:1960000-1960499	0.38402	Foreground	Spearman
1825636	0.258326335542371	chr19:2231000-2231499	chr19:1960500-1960999	0.21798	Foreground	Spearman
1825637	0.206918640564406	chr19:2231000-2231499	chr19:1961000-1961499	0.44577	Foreground	Spearman
1825638	0.220095625687975	chr19:2231000-2231499	chr19:1961500-1961999	0.38678	Foreground	Spearman
1825639	0.253530638639333	chr19:2231000-2231499	chr19:1962000-1962499	0.23834	Foreground	Spearman
1825640	0.249224859986118	chr19:2231000-2231499	chr19:1962500-1962999	0.25644	Foreground	Spearman
1825641	0.260885972572886	chr19:2231000-2231499	chr19:1963000-1963499	0.20755	Foreground	Spearman
1825642	0.235575763590383	chr19:2231000-2231499	chr19:1963500-1963999	0.31645	Foreground	Spearman
1825643	0.281235593661954	chr19:2231000-2231499	chr19:1964000-1964499	0.13488	Foreground	Spearman
1825644	0.217605814512269	chr19:2231000-2231499	chr19:1964500-1964999	0.39786	Foreground	Spearman
1825645	0.254373796957278	chr19:2231000-2231499	chr19:1965000-1965499	0.23453	Foreground	Spearman
1825646	0.247828660524378	chr19:2231000-2231499	chr19:1965500-1965999	0.26261	Foreground	Spearman
1825647	0.270343176826823	chr19:2231000-2231499	chr19:1966000-1966499	0.17123	Foreground	Spearman
1825648	0.211105160070436	chr19:2231000-2231499	chr19:1966500-1966999	0.42762	Foreground	Spearman
1825649	0.158025491306253	chr19:2231000-2231499	chr19:1967000-1967499	0.63451	Foreground	Spearman
1825650	0.162119520949247	chr19:2231000-2231499	chr19:1967500-1967999	0.62059	Foreground	Spearman
1825651	0.276146638250362	chr19:2231000-2231499	chr19:1968000-1968499	0.15078	Foreground	Spearman
1825652	0.291757560683306	chr19:2231000-2231499	chr19:1968500-1968999	0.10587	Foreground	Spearman
1825653	0.25158309623626	chr19:2231000-2231499	chr19:1969000-1969499	0.24642	Foreground	Spearman
1825654	0.268710556728188	chr19:2231000-2231499	chr19:1969500-1969999	0.17738	Foreground	Spearman
1825655	0.251401304270692	chr19:2231000-2231499	chr19:1970000-1970499	0.24716	Foreground	Spearman
1825656	0.309358693639998	chr19:2231000-2231499	chr19:1970500-1970999	0.06746	Foreground	Spearman
1825657	0.281211771171348	chr19:2231000-2231499	chr19:1971000-1971499	0.13496	Foreground	Spearman
1825658	0.270961111194885	chr19:2231000-2231499	chr19:1971500-1971999	0.16887	Foreground	Spearman
1825659	0.249662439223025	chr19:2231000-2231499	chr19:1972000-1972499	0.25449	Foreground	Spearman
1825660	0.238881215800046	chr19:2231000-2231499	chr19:1973500-1973999	0.30182	Foreground	Spearman
1825661	0.250544474998933	chr19:2231000-2231499	chr19:1974000-1974499	0.25048	Foreground	Spearman
1825662	0.193565016069036	chr19:2231000-2231499	chr19:1974500-1974999	0.50133	Foreground	Spearman
1825663	0.281270751057142	chr19:2231000-2231499	chr19:1975000-1975499	0.13479	Foreground	Spearman
1825664	0.283587153173849	chr19:2231000-2231499	chr19:1975500-1975999	0.12751	Foreground	Spearman
1825665	0.27115976831718	chr19:2231000-2231499	chr19:1976000-1976499	0.16818	Foreground	Spearman
1825666	0.242108676520398	chr19:2231000-2231499	chr19:1976500-1976999	0.28761	Foreground	Spearman
1825667	0.23597870814577	chr19:2231000-2231499	chr19:1977000-1977499	0.31447	Foreground	Spearman
1825668	0.270005570774379	chr19:2231000-2231499	chr19:1977500-1977999	0.17239	Foreground	Spearman
1825669	0.261892405423434	chr19:2231000-2231499	chr19:1978000-1978499	0.20381	Foreground	Spearman
1825670	0.221094756897182	chr19:2231000-2231499	chr19:1978500-1978999	0.38258	Foreground	Spearman
1825671	0.29931688983704	chr19:2231000-2231499	chr19:1979000-1979499	0.08756	Foreground	Spearman
1825672	0.298557590158716	chr19:2231000-2231499	chr19:1979500-1979999	0.08949	Foreground	Spearman
1825673	0.293850414604034	chr19:2231000-2231499	chr19:1980000-1980499	0.10028	Foreground	Spearman
1825674	0.279549957447557	chr19:2231000-2231499	chr19:1980500-1980999	0.13977	Foreground	Spearman
1825675	0.287581130991184	chr19:2231000-2231499	chr19:1981000-1981499	0.11659	Foreground	Spearman
1825676	0.240543014154733	chr19:2231500-2231999	chr19:1956500-1956999	0.2941	Foreground	Spearman
1825677	0.230148333655664	chr19:2231500-2231999	chr19:1957000-1957499	0.34191	Foreground	Spearman
1825678	0.26771310384909	chr19:2231500-2231999	chr19:1957500-1957999	0.18093	Foreground	Spearman
1825679	0.241367512832722	chr19:2231500-2231999	chr19:1958000-1958499	0.29056	Foreground	Spearman
1825680	0.222377778995453	chr19:2231500-2231999	chr19:1958500-1958999	0.37661	Foreground	Spearman
1825681	0.245003562616028	chr19:2231500-2231999	chr19:1959000-1959499	0.27471	Foreground	Spearman
1825682	0.24973678262257	chr19:2231500-2231999	chr19:1959500-1959999	0.25413	Foreground	Spearman
1825683	0.260463318553778	chr19:2231500-2231999	chr19:1960000-1960499	0.20915	Foreground	Spearman
1825684	0.239033371857892	chr19:2231500-2231999	chr19:1960500-1960999	0.30107	Foreground	Spearman
1825685	0.274787201328239	chr19:2231500-2231999	chr19:1961000-1961499	0.15568	Foreground	Spearman
1825686	0.248374038952045	chr19:2231500-2231999	chr19:1961500-1961999	0.26009	Foreground	Spearman
1825687	0.268765588209939	chr19:2231500-2231999	chr19:1962000-1962499	0.17715	Foreground	Spearman
1825688	0.293630280168553	chr19:2231500-2231999	chr19:1962500-1962999	0.10079	Foreground	Spearman
1825689	0.24306783297107	chr19:2231500-2231999	chr19:1963000-1963499	0.28326	Foreground	Spearman
1825690	0.239025033339594	chr19:2231500-2231999	chr19:1963500-1963999	0.30111	Foreground	Spearman
1825691	0.263812423363905	chr19:2231500-2231999	chr19:1964000-1964499	0.19589	Foreground	Spearman
1825692	0.233953930196501	chr19:2231500-2231999	chr19:1964500-1964999	0.32382	Foreground	Spearman
1825693	0.218365653055166	chr19:2231500-2231999	chr19:1965000-1965499	0.39463	Foreground	Spearman
1825694	0.231101968735224	chr19:2231500-2231999	chr19:1965500-1965999	0.33728	Foreground	Spearman
1825695	0.231114097213088	chr19:2231500-2231999	chr19:1966000-1966499	0.33725	Foreground	Spearman
1825696	0.14108771169211	chr19:2231500-2231999	chr19:1966500-1966999	0.68963	Foreground	Spearman
1825697	0.0458251711382535	chr19:2231500-2231999	chr19:1967000-1967499	0.89628	Foreground	Spearman
1825698	0.081366560141283	chr19:2231500-2231999	chr19:1967500-1967999	0.83926	Foreground	Spearman
1825699	0.213642139200129	chr19:2231500-2231999	chr19:1968000-1968499	0.41609	Foreground	Spearman
1825700	0.287480454919236	chr19:2231500-2231999	chr19:1968500-1968999	0.11701	Foreground	Spearman
1825701	0.301889692198943	chr19:2231500-2231999	chr19:1969000-1969499	0.08185	Foreground	Spearman
1825702	0.274282218005916	chr19:2231500-2231999	chr19:1969500-1969999	0.15741	Foreground	Spearman
1825703	0.290888340085045	chr19:2231500-2231999	chr19:1970000-1970499	0.10805	Foreground	Spearman
1825704	0.265604365454729	chr19:2231500-2231999	chr19:1970500-1970999	0.18899	Foreground	Spearman
1825705	0.268873370720484	chr19:2231500-2231999	chr19:1971000-1971499	0.17658	Foreground	Spearman
1825706	0.278439847484276	chr19:2231500-2231999	chr19:1971500-1971999	0.14326	Foreground	Spearman
1825707	0.263354402170258	chr19:2231500-2231999	chr19:1972000-1972499	0.19772	Foreground	Spearman
1825708	0.196948778137032	chr19:2231500-2231999	chr19:1973500-1973999	0.4879	Foreground	Spearman
1825709	0.22943037341344	chr19:2231500-2231999	chr19:1974000-1974499	0.34477	Foreground	Spearman
1825710	0.176332016436246	chr19:2231500-2231999	chr19:1974500-1974999	0.56914	Foreground	Spearman
1825711	0.259229298450039	chr19:2231500-2231999	chr19:1975000-1975499	0.21426	Foreground	Spearman
1825712	0.24168500501559	chr19:2231500-2231999	chr19:1975500-1975999	0.28913	Foreground	Spearman
1825713	0.24675723792449	chr19:2231500-2231999	chr19:1976000-1976499	0.26713	Foreground	Spearman
1825714	0.208223871521521	chr19:2231500-2231999	chr19:1976500-1976999	0.44035	Foreground	Spearman
1825715	0.26457775618462	chr19:2231500-2231999	chr19:1977000-1977499	0.1929	Foreground	Spearman
1825716	0.21890031808663	chr19:2231500-2231999	chr19:1977500-1977999	0.39228	Foreground	Spearman
1825717	0.255769683321946	chr19:2231500-2231999	chr19:1978000-1978499	0.22864	Foreground	Spearman
1825718	0.22734752086536	chr19:2231500-2231999	chr19:1978500-1978999	0.35442	Foreground	Spearman
1825719	0.210508068749549	chr19:2231500-2231999	chr19:1979000-1979499	0.43029	Foreground	Spearman
1825720	0.251857414942763	chr19:2231500-2231999	chr19:1979500-1979999	0.24536	Foreground	Spearman
1825721	0.235713006543223	chr19:2231500-2231999	chr19:1980000-1980499	0.31581	Foreground	Spearman
1825722	0.243700960029444	chr19:2231500-2231999	chr19:1980500-1980999	0.28069	Foreground	Spearman
1825723	0.235795967735707	chr19:2231500-2231999	chr19:1981000-1981499	0.3154	Foreground	Spearman
1825724	0.258191530785191	chr19:2232000-2232499	chr19:1956500-1956999	0.21857	Foreground	Spearman
1825725	0.241373396727538	chr19:2232000-2232499	chr19:1957000-1957499	0.29053	Foreground	Spearman
1825726	0.258067326704846	chr19:2232000-2232499	chr19:1957500-1957999	0.21902	Foreground	Spearman
1825727	0.26155627476909	chr19:2232000-2232499	chr19:1958000-1958499	0.2051	Foreground	Spearman
1825728	0.247560718650977	chr19:2232000-2232499	chr19:1958500-1958999	0.26384	Foreground	Spearman
1825729	0.261408754266432	chr19:2232000-2232499	chr19:1959000-1959499	0.20557	Foreground	Spearman
1825730	0.256214377083374	chr19:2232000-2232499	chr19:1959500-1959999	0.22695	Foreground	Spearman
1825731	0.214687260222055	chr19:2232000-2232499	chr19:1960000-1960499	0.41127	Foreground	Spearman
1825732	0.277782030258876	chr19:2232000-2232499	chr19:1960500-1960999	0.14542	Foreground	Spearman
1825733	0.208471168092034	chr19:2232000-2232499	chr19:1961000-1961499	0.43903	Foreground	Spearman
1825734	0.247650719711398	chr19:2232000-2232499	chr19:1961500-1961999	0.26344	Foreground	Spearman
1825735	0.280489542870899	chr19:2232000-2232499	chr19:1962000-1962499	0.13718	Foreground	Spearman
1825736	0.256431559311887	chr19:2232000-2232499	chr19:1962500-1962999	0.22613	Foreground	Spearman
1825737	0.233048416038816	chr19:2232000-2232499	chr19:1963000-1963499	0.32802	Foreground	Spearman
1825738	0.231547721250968	chr19:2232000-2232499	chr19:1963500-1963999	0.33532	Foreground	Spearman
1825739	0.278043321880016	chr19:2232000-2232499	chr19:1964000-1964499	0.14446	Foreground	Spearman
1825740	0.273885196030008	chr19:2232000-2232499	chr19:1964500-1964999	0.15879	Foreground	Spearman
1825741	0.236231032726486	chr19:2232000-2232499	chr19:1965000-1965499	0.31346	Foreground	Spearman
1825742	0.311638857348614	chr19:2232000-2232499	chr19:1965500-1965999	0.06357	Foreground	Spearman
1825743	0.265504907746517	chr19:2232000-2232499	chr19:1966000-1966499	0.18936	Foreground	Spearman
1825744	0.22731916897488	chr19:2232000-2232499	chr19:1966500-1966999	0.3546	Foreground	Spearman
1825745	0.172687986141779	chr19:2232000-2232499	chr19:1967000-1967499	0.58265	Foreground	Spearman
1825746	0.171944123240186	chr19:2232000-2232499	chr19:1967500-1967999	0.58555	Foreground	Spearman
1825747	0.287306765621021	chr19:2232000-2232499	chr19:1968000-1968499	0.11752	Foreground	Spearman
1825748	0.278821334017251	chr19:2232000-2232499	chr19:1968500-1968999	0.14198	Foreground	Spearman
1825749	0.28086946339922	chr19:2232000-2232499	chr19:1969000-1969499	0.13609	Foreground	Spearman
1825750	0.258125703567976	chr19:2232000-2232499	chr19:1969500-1969999	0.21884	Foreground	Spearman
1825751	0.300436367240647	chr19:2232000-2232499	chr19:1970000-1970499	0.0848100000000001	Foreground	Spearman
1825752	0.270857473573253	chr19:2232000-2232499	chr19:1970500-1970999	0.1692	Foreground	Spearman
1825753	0.282466708993175	chr19:2232000-2232499	chr19:1971000-1971499	0.13093	Foreground	Spearman
1825754	0.288250793127557	chr19:2232000-2232499	chr19:1971500-1971999	0.11485	Foreground	Spearman
1825755	0.291329798096732	chr19:2232000-2232499	chr19:1972000-1972499	0.10686	Foreground	Spearman
1825756	0.213041573801559	chr19:2232000-2232499	chr19:1973500-1973999	0.4187	Foreground	Spearman
1825757	0.263870129284682	chr19:2232000-2232499	chr19:1974000-1974499	0.19564	Foreground	Spearman
1825758	0.246548038613349	chr19:2232000-2232499	chr19:1974500-1974999	0.2681	Foreground	Spearman
1825759	0.246829014502407	chr19:2232000-2232499	chr19:1975000-1975499	0.26675	Foreground	Spearman
1825760	0.209002182045661	chr19:2232000-2232499	chr19:1975500-1975999	0.43673	Foreground	Spearman
1825761	0.269973550673037	chr19:2232000-2232499	chr19:1976000-1976499	0.17248	Foreground	Spearman
1825762	0.304089956399779	chr19:2232000-2232499	chr19:1976500-1976999	0.07737	Foreground	Spearman
1825763	0.273853826878665	chr19:2232000-2232499	chr19:1977000-1977499	0.15886	Foreground	Spearman
1825764	0.265189887361167	chr19:2232000-2232499	chr19:1977500-1977999	0.19064	Foreground	Spearman
1825765	0.279404675141591	chr19:2232000-2232499	chr19:1978000-1978499	0.14014	Foreground	Spearman
1825766	0.261720973528532	chr19:2232000-2232499	chr19:1978500-1978999	0.2045	Foreground	Spearman
1825767	0.300651575930674	chr19:2232000-2232499	chr19:1979000-1979499	0.08434	Foreground	Spearman
1825768	0.289082125550548	chr19:2232000-2232499	chr19:1979500-1979999	0.11287	Foreground	Spearman
1825769	0.272073468548959	chr19:2232000-2232499	chr19:1980000-1980499	0.16534	Foreground	Spearman
1825770	0.291343588823999	chr19:2232000-2232499	chr19:1980500-1980999	0.10684	Foreground	Spearman
1825771	0.280262448959676	chr19:2232000-2232499	chr19:1981000-1981499	0.13781	Foreground	Spearman
1825772	0.272033270711762	chr19:2232500-2232999	chr19:1956500-1956999	0.16543	Foreground	Spearman
1825773	0.237157966449371	chr19:2232500-2232999	chr19:1957000-1957499	0.30946	Foreground	Spearman
1825774	0.252093129720955	chr19:2232500-2232999	chr19:1957500-1957999	0.24443	Foreground	Spearman
1825775	0.261085599998578	chr19:2232500-2232999	chr19:1958000-1958499	0.20682	Foreground	Spearman
1825776	0.247267667372694	chr19:2232500-2232999	chr19:1958500-1958999	0.26493	Foreground	Spearman
1825777	0.27941432467598	chr19:2232500-2232999	chr19:1959000-1959499	0.14011	Foreground	Spearman
1825778	0.296630827605016	chr19:2232500-2232999	chr19:1959500-1959999	0.09385	Foreground	Spearman
1825779	0.235003064327184	chr19:2232500-2232999	chr19:1960000-1960499	0.31903	Foreground	Spearman
1825780	0.253946741555509	chr19:2232500-2232999	chr19:1960500-1960999	0.23632	Foreground	Spearman
1825781	0.186466970259227	chr19:2232500-2232999	chr19:1961000-1961499	0.52986	Foreground	Spearman
1825782	0.272456116343105	chr19:2232500-2232999	chr19:1961500-1961999	0.16412	Foreground	Spearman
1825783	0.27718676726723	chr19:2232500-2232999	chr19:1962000-1962499	0.14723	Foreground	Spearman
1825784	0.26341248663641	chr19:2232500-2232999	chr19:1962500-1962999	0.19753	Foreground	Spearman
1825785	0.234624526626741	chr19:2232500-2232999	chr19:1963000-1963499	0.32075	Foreground	Spearman
1825786	0.252652385243166	chr19:2232500-2232999	chr19:1963500-1963999	0.24202	Foreground	Spearman
1825787	0.303143858907882	chr19:2232500-2232999	chr19:1964000-1964499	0.07903	Foreground	Spearman
1825788	0.263161538649105	chr19:2232500-2232999	chr19:1964500-1964999	0.19845	Foreground	Spearman
1825789	0.249181884020761	chr19:2232500-2232999	chr19:1965000-1965499	0.2567	Foreground	Spearman
1825790	0.280261053382445	chr19:2232500-2232999	chr19:1965500-1965999	0.13782	Foreground	Spearman
1825791	0.262904205820524	chr19:2232500-2232999	chr19:1966000-1966499	0.19961	Foreground	Spearman
1825792	0.217612947551757	chr19:2232500-2232999	chr19:1966500-1966999	0.39784	Foreground	Spearman
1825793	0.187281452839787	chr19:2232500-2232999	chr19:1967000-1967499	0.52672	Foreground	Spearman
1825794	0.190713262378838	chr19:2232500-2232999	chr19:1967500-1967999	0.51267	Foreground	Spearman
1825795	0.259008074106379	chr19:2232500-2232999	chr19:1968000-1968499	0.21526	Foreground	Spearman
1825796	0.302532103636037	chr19:2232500-2232999	chr19:1968500-1968999	0.08043	Foreground	Spearman
1825797	0.321677045630391	chr19:2232500-2232999	chr19:1969000-1969499	0.04953	Foreground	Spearman
1825798	0.292694991527216	chr19:2232500-2232999	chr19:1969500-1969999	0.10329	Foreground	Spearman
1825799	0.287236313778133	chr19:2232500-2232999	chr19:1970000-1970499	0.11771	Foreground	Spearman
1825800	0.327217344709803	chr19:2232500-2232999	chr19:1970500-1970999	0.04371	Foreground	Spearman
1825801	0.310645615500695	chr19:2232500-2232999	chr19:1971000-1971499	0.06521	Foreground	Spearman
1825802	0.296777948033666	chr19:2232500-2232999	chr19:1971500-1971999	0.09354	Foreground	Spearman
1825803	0.28417524398988	chr19:2232500-2232999	chr19:1972000-1972499	0.12598	Foreground	Spearman
1825804	0.243370118822263	chr19:2232500-2232999	chr19:1973500-1973999	0.28214	Foreground	Spearman
1825805	0.261134577057345	chr19:2232500-2232999	chr19:1974000-1974499	0.20656	Foreground	Spearman
1825806	0.236139207270601	chr19:2232500-2232999	chr19:1974500-1974999	0.31386	Foreground	Spearman
1825807	0.305888046695145	chr19:2232500-2232999	chr19:1975000-1975499	0.07387	Foreground	Spearman
1825808	0.249697368872439	chr19:2232500-2232999	chr19:1975500-1975999	0.25433	Foreground	Spearman
1825809	0.267982454604007	chr19:2232500-2232999	chr19:1976000-1976499	0.17986	Foreground	Spearman
1825810	0.316923866296332	chr19:2232500-2232999	chr19:1976500-1976999	0.0556	Foreground	Spearman
1825811	0.271322001212099	chr19:2232500-2232999	chr19:1977000-1977499	0.16774	Foreground	Spearman
1825812	0.294631910828411	chr19:2232500-2232999	chr19:1977500-1977999	0.0982499999999999	Foreground	Spearman
1825813	0.281719674543704	chr19:2232500-2232999	chr19:1978000-1978499	0.13342	Foreground	Spearman
1825814	0.303386308975953	chr19:2232500-2232999	chr19:1978500-1978999	0.07853	Foreground	Spearman
1825815	0.28660244169408	chr19:2232500-2232999	chr19:1979000-1979499	0.11939	Foreground	Spearman
1825816	0.297054573829504	chr19:2232500-2232999	chr19:1979500-1979999	0.09293	Foreground	Spearman
1825817	0.321008099323606	chr19:2232500-2232999	chr19:1980000-1980499	0.05043	Foreground	Spearman
1825818	0.295460128464344	chr19:2232500-2232999	chr19:1980500-1980999	0.09646	Foreground	Spearman
1825819	0.290330860879775	chr19:2232500-2232999	chr19:1981000-1981499	0.10956	Foreground	Spearman
1825820	0.27933265615972	chr19:2233000-2233499	chr19:1956500-1956999	0.14032	Foreground	Spearman
1825821	0.244898048628598	chr19:2233000-2233499	chr19:1957000-1957499	0.27521	Foreground	Spearman
1825822	0.261204413690672	chr19:2233000-2233499	chr19:1957500-1957999	0.20633	Foreground	Spearman
1825823	0.269779061547559	chr19:2233000-2233499	chr19:1958000-1958499	0.17323	Foreground	Spearman
1825824	0.231622660153295	chr19:2233000-2233499	chr19:1958500-1958999	0.33503	Foreground	Spearman
1825825	0.301633477114316	chr19:2233000-2233499	chr19:1959000-1959499	0.08235	Foreground	Spearman
1825826	0.228126806467797	chr19:2233000-2233499	chr19:1959500-1959999	0.35096	Foreground	Spearman
1825827	0.203910902573876	chr19:2233000-2233499	chr19:1960000-1960499	0.459	Foreground	Spearman
1825828	0.282772460227192	chr19:2233000-2233499	chr19:1960500-1960999	0.12996	Foreground	Spearman
1825829	0.206027442845561	chr19:2233000-2233499	chr19:1961000-1961499	0.45007	Foreground	Spearman
1825830	0.25078168175565	chr19:2233000-2233499	chr19:1961500-1961999	0.24948	Foreground	Spearman
1825831	0.285105076260254	chr19:2233000-2233499	chr19:1962000-1962499	0.12352	Foreground	Spearman
1825832	0.309214164104612	chr19:2233000-2233499	chr19:1962500-1962999	0.06773	Foreground	Spearman
1825833	0.243267403933314	chr19:2233000-2233499	chr19:1963000-1963499	0.2825	Foreground	Spearman
1825834	0.247904885832678	chr19:2233000-2233499	chr19:1963500-1963999	0.26228	Foreground	Spearman
1825835	0.287278902061278	chr19:2233000-2233499	chr19:1964000-1964499	0.11763	Foreground	Spearman
1825836	0.267790920599661	chr19:2233000-2233499	chr19:1964500-1964999	0.18068	Foreground	Spearman
1825837	0.259608399935753	chr19:2233000-2233499	chr19:1965000-1965499	0.21268	Foreground	Spearman
1825838	0.267401398763777	chr19:2233000-2233499	chr19:1965500-1965999	0.18225	Foreground	Spearman
1825839	0.284690353783787	chr19:2233000-2233499	chr19:1966000-1966499	0.12468	Foreground	Spearman
1825840	0.231398080231333	chr19:2233000-2233499	chr19:1966500-1966999	0.33598	Foreground	Spearman
1825841	0.16820652898522	chr19:2233000-2233499	chr19:1967000-1967499	0.59915	Foreground	Spearman
1825842	0.180714077329256	chr19:2233000-2233499	chr19:1967500-1967999	0.55239	Foreground	Spearman
1825843	0.257515559433846	chr19:2233000-2233499	chr19:1968000-1968499	0.22143	Foreground	Spearman
1825844	0.289931614808684	chr19:2233000-2233499	chr19:1968500-1968999	0.11065	Foreground	Spearman
1825845	0.281112821792125	chr19:2233000-2233499	chr19:1969000-1969499	0.13534	Foreground	Spearman
1825846	0.274744095666563	chr19:2233000-2233499	chr19:1969500-1969999	0.15584	Foreground	Spearman
1825847	0.307467413012018	chr19:2233000-2233499	chr19:1970000-1970499	0.07082	Foreground	Spearman
1825848	0.252528689231736	chr19:2233000-2233499	chr19:1970500-1970999	0.24256	Foreground	Spearman
1825849	0.263539353951062	chr19:2233000-2233499	chr19:1971000-1971499	0.19705	Foreground	Spearman
1825850	0.316456184913628	chr19:2233000-2233499	chr19:1971500-1971999	0.0563	Foreground	Spearman
1825851	0.300413049584583	chr19:2233000-2233499	chr19:1972000-1972499	0.08486	Foreground	Spearman
1825852	0.242926507326748	chr19:2233000-2233499	chr19:1973500-1973999	0.28399	Foreground	Spearman
1825853	0.276556486837767	chr19:2233000-2233499	chr19:1974000-1974499	0.1493	Foreground	Spearman
1825854	0.222527972010056	chr19:2233000-2233499	chr19:1974500-1974999	0.37587	Foreground	Spearman
1825855	0.262774814380645	chr19:2233000-2233499	chr19:1975000-1975499	0.20019	Foreground	Spearman
1825856	0.268775482984416	chr19:2233000-2233499	chr19:1975500-1975999	0.17707	Foreground	Spearman
1825857	0.312048266391634	chr19:2233000-2233499	chr19:1976000-1976499	0.0629	Foreground	Spearman
1825858	0.299899349658302	chr19:2233000-2233499	chr19:1976500-1976999	0.08611	Foreground	Spearman
1825859	0.286829796864673	chr19:2233000-2233499	chr19:1977000-1977499	0.1187	Foreground	Spearman
1825860	0.3008553430233	chr19:2233000-2233499	chr19:1977500-1977999	0.08384	Foreground	Spearman
1825861	0.274586625944202	chr19:2233000-2233499	chr19:1978000-1978499	0.15631	Foreground	Spearman
1825862	0.300674016893519	chr19:2233000-2233499	chr19:1978500-1978999	0.08426	Foreground	Spearman
1825863	0.286009546568334	chr19:2233000-2233499	chr19:1979000-1979499	0.12108	Foreground	Spearman
1825864	0.264163413098804	chr19:2233000-2233499	chr19:1979500-1979999	0.19454	Foreground	Spearman
1825865	0.31474230420727	chr19:2233000-2233499	chr19:1980000-1980499	0.0587299999999999	Foreground	Spearman
1825866	0.313950763497931	chr19:2233000-2233499	chr19:1980500-1980999	0.05997	Foreground	Spearman
1825867	0.280230319273884	chr19:2233000-2233499	chr19:1981000-1981499	0.13793	Foreground	Spearman
1825868	0.260172102528475	chr19:2233500-2233999	chr19:1956500-1956999	0.2103	Foreground	Spearman
1825869	0.235981886586342	chr19:2233500-2233999	chr19:1957000-1957499	0.31447	Foreground	Spearman
1825870	0.25640553004236	chr19:2233500-2233999	chr19:1957500-1957999	0.22627	Foreground	Spearman
1825871	0.273787281388355	chr19:2233500-2233999	chr19:1958000-1958499	0.15915	Foreground	Spearman
1825872	0.230621589161001	chr19:2233500-2233999	chr19:1958500-1958999	0.33961	Foreground	Spearman
1825873	0.249363841752222	chr19:2233500-2233999	chr19:1959000-1959499	0.25584	Foreground	Spearman
1825874	0.266919427856675	chr19:2233500-2233999	chr19:1959500-1959999	0.18395	Foreground	Spearman
1825875	0.221016157452857	chr19:2233500-2233999	chr19:1960000-1960499	0.38291	Foreground	Spearman
1825876	0.255689775219747	chr19:2233500-2233999	chr19:1960500-1960999	0.22904	Foreground	Spearman
1825877	0.24888473263065	chr19:2233500-2233999	chr19:1961000-1961499	0.25783	Foreground	Spearman
1825878	0.289365579844508	chr19:2233500-2233999	chr19:1961500-1961999	0.11206	Foreground	Spearman
1825879	0.277560103624964	chr19:2233500-2233999	chr19:1962000-1962499	0.14601	Foreground	Spearman
1825880	0.283066521029022	chr19:2233500-2233999	chr19:1962500-1962999	0.12906	Foreground	Spearman
1825881	0.283300000158361	chr19:2233500-2233999	chr19:1963000-1963499	0.12842	Foreground	Spearman
1825882	0.211336674054019	chr19:2233500-2233999	chr19:1963500-1963999	0.42638	Foreground	Spearman
1825883	0.276631425802452	chr19:2233500-2233999	chr19:1964000-1964499	0.14897	Foreground	Spearman
1825884	0.289075610630627	chr19:2233500-2233999	chr19:1964500-1964999	0.11289	Foreground	Spearman
1825885	0.288994975687443	chr19:2233500-2233999	chr19:1965000-1965499	0.11308	Foreground	Spearman
1825886	0.274705450512497	chr19:2233500-2233999	chr19:1965500-1965999	0.15597	Foreground	Spearman
1825887	0.27187230387847	chr19:2233500-2233999	chr19:1966000-1966499	0.1659	Foreground	Spearman
1825888	0.227577268998506	chr19:2233500-2233999	chr19:1966500-1966999	0.35338	Foreground	Spearman
1825889	0.185373819802252	chr19:2233500-2233999	chr19:1967000-1967499	0.53426	Foreground	Spearman
1825890	0.19023968612375	chr19:2233500-2233999	chr19:1967500-1967999	0.51455	Foreground	Spearman
1825891	0.297618563469582	chr19:2233500-2233999	chr19:1968000-1968499	0.09154	Foreground	Spearman
1825892	0.320883765720804	chr19:2233500-2233999	chr19:1968500-1968999	0.05062	Foreground	Spearman
1825893	0.342486606684819	chr19:2233500-2233999	chr19:1969000-1969499	0.03066	Foreground	Spearman
1825894	0.301006211642752	chr19:2233500-2233999	chr19:1969500-1969999	0.08353	Foreground	Spearman
1825895	0.302488345696589	chr19:2233500-2233999	chr19:1970000-1970499	0.08049	Foreground	Spearman
1825896	0.30267593773406	chr19:2233500-2233999	chr19:1970500-1970999	0.08007	Foreground	Spearman
1825897	0.279094320143345	chr19:2233500-2233999	chr19:1971000-1971499	0.14112	Foreground	Spearman
1825898	0.331413182849072	chr19:2233500-2233999	chr19:1971500-1971999	0.0396	Foreground	Spearman
1825899	0.282553870581588	chr19:2233500-2233999	chr19:1972000-1972499	0.1306	Foreground	Spearman
1825900	0.273094117314688	chr19:2233500-2233999	chr19:1973500-1973999	0.16177	Foreground	Spearman
1825901	0.275271174459203	chr19:2233500-2233999	chr19:1974000-1974499	0.1541	Foreground	Spearman
1825902	0.252128424638259	chr19:2233500-2233999	chr19:1974500-1974999	0.24426	Foreground	Spearman
1825903	0.302170030797907	chr19:2233500-2233999	chr19:1975000-1975499	0.08126	Foreground	Spearman
1825904	0.257577361016545	chr19:2233500-2233999	chr19:1975500-1975999	0.22119	Foreground	Spearman
1825905	0.273990899990435	chr19:2233500-2233999	chr19:1976000-1976499	0.1584	Foreground	Spearman
1825906	0.289277384941384	chr19:2233500-2233999	chr19:1976500-1976999	0.11237	Foreground	Spearman
1825907	0.250555405525567	chr19:2233500-2233999	chr19:1977000-1977499	0.25044	Foreground	Spearman
1825908	0.264844134256743	chr19:2233500-2233999	chr19:1977500-1977999	0.19186	Foreground	Spearman
1825909	0.277785375188387	chr19:2233500-2233999	chr19:1978000-1978499	0.14541	Foreground	Spearman
1825910	0.279923238724121	chr19:2233500-2233999	chr19:1978500-1978999	0.13884	Foreground	Spearman
1825911	0.30976441745537	chr19:2233500-2233999	chr19:1979000-1979499	0.06675	Foreground	Spearman
1825912	0.310919079925509	chr19:2233500-2233999	chr19:1979500-1979999	0.06475	Foreground	Spearman
1825913	0.322287082461815	chr19:2233500-2233999	chr19:1980000-1980499	0.04892	Foreground	Spearman
1825914	0.301975935875686	chr19:2233500-2233999	chr19:1980500-1980999	0.0817	Foreground	Spearman
1825915	0.307657224961753	chr19:2233500-2233999	chr19:1981000-1981499	0.07056	Foreground	Spearman
1825916	0.25310798573073	chr19:2234000-2234499	chr19:1956500-1956999	0.2403	Foreground	Spearman
1825917	0.236611951583396	chr19:2234000-2234499	chr19:1957000-1957499	0.31177	Foreground	Spearman
1825918	0.211574975746556	chr19:2234000-2234499	chr19:1957500-1957999	0.42546	Foreground	Spearman
1825919	0.240781693100879	chr19:2234000-2234499	chr19:1958000-1958499	0.29314	Foreground	Spearman
1825920	0.18617242410747	chr19:2234000-2234499	chr19:1958500-1958999	0.53104	Foreground	Spearman
1825921	0.241624006201425	chr19:2234000-2234499	chr19:1959000-1959499	0.28943	Foreground	Spearman
1825922	0.277017332678003	chr19:2234000-2234499	chr19:1959500-1959999	0.1478	Foreground	Spearman
1825923	0.219065302323815	chr19:2234000-2234499	chr19:1960000-1960499	0.39152	Foreground	Spearman
1825924	0.254569822713322	chr19:2234000-2234499	chr19:1960500-1960999	0.23378	Foreground	Spearman
1825925	0.192659879940863	chr19:2234000-2234499	chr19:1961000-1961499	0.50505	Foreground	Spearman
1825926	0.270728347805615	chr19:2234000-2234499	chr19:1961500-1961999	0.16974	Foreground	Spearman
1825927	0.234658683149593	chr19:2234000-2234499	chr19:1962000-1962499	0.32055	Foreground	Spearman
1825928	0.226095705063004	chr19:2234000-2234499	chr19:1962500-1962999	0.36023	Foreground	Spearman
1825929	0.190021351154705	chr19:2234000-2234499	chr19:1963000-1963499	0.51542	Foreground	Spearman
1825930	0.250552481038225	chr19:2234000-2234499	chr19:1963500-1963999	0.25046	Foreground	Spearman
1825931	0.233242502115595	chr19:2234000-2234499	chr19:1964000-1964499	0.32707	Foreground	Spearman
1825932	0.215851226591942	chr19:2234000-2234499	chr19:1964500-1964999	0.40619	Foreground	Spearman
1825933	0.233432779876297	chr19:2234000-2234499	chr19:1965000-1965499	0.32627	Foreground	Spearman
1825934	0.223752215913953	chr19:2234000-2234499	chr19:1965500-1965999	0.37056	Foreground	Spearman
1825935	0.247732848608657	chr19:2234000-2234499	chr19:1966000-1966499	0.26299	Foreground	Spearman
1825936	0.195198756061383	chr19:2234000-2234499	chr19:1966500-1966999	0.49497	Foreground	Spearman
1825937	0.171874693647918	chr19:2234000-2234499	chr19:1967000-1967499	0.58583	Foreground	Spearman
1825938	0.161251396739727	chr19:2234000-2234499	chr19:1967500-1967999	0.62386	Foreground	Spearman
1825939	0.268503390262526	chr19:2234000-2234499	chr19:1968000-1968499	0.1781	Foreground	Spearman
1825940	0.249883681279034	chr19:2234000-2234499	chr19:1968500-1968999	0.25344	Foreground	Spearman
1825941	0.232683500910626	chr19:2234000-2234499	chr19:1969000-1969499	0.32987	Foreground	Spearman
1825942	0.265690757721344	chr19:2234000-2234499	chr19:1969500-1969999	0.18869	Foreground	Spearman
1825943	0.294712762186663	chr19:2234000-2234499	chr19:1970000-1970499	0.09807	Foreground	Spearman
1825944	0.267227868654103	chr19:2234000-2234499	chr19:1970500-1970999	0.18293	Foreground	Spearman
1825945	0.243900636302024	chr19:2234000-2234499	chr19:1971000-1971499	0.2797	Foreground	Spearman
1825946	0.264834029904607	chr19:2234000-2234499	chr19:1971500-1971999	0.19188	Foreground	Spearman
1825947	0.238687430506554	chr19:2234000-2234499	chr19:1972000-1972499	0.3027	Foreground	Spearman
1825948	0.239577193006234	chr19:2234000-2234499	chr19:1973500-1973999	0.29858	Foreground	Spearman
1825949	0.270498394815212	chr19:2234000-2234499	chr19:1974000-1974499	0.17058	Foreground	Spearman
1825950	0.242636674577338	chr19:2234000-2234499	chr19:1974500-1974999	0.28527	Foreground	Spearman
1825951	0.269058952657582	chr19:2234000-2234499	chr19:1975000-1975499	0.17585	Foreground	Spearman
1825952	0.271604071098856	chr19:2234000-2234499	chr19:1975500-1975999	0.16682	Foreground	Spearman
1825953	0.207848836377812	chr19:2234000-2234499	chr19:1976000-1976499	0.44208	Foreground	Spearman
1825954	0.267335119427101	chr19:2234000-2234499	chr19:1976500-1976999	0.18247	Foreground	Spearman
1825955	0.265491642989643	chr19:2234000-2234499	chr19:1977000-1977499	0.18941	Foreground	Spearman
1825956	0.236352624395143	chr19:2234000-2234499	chr19:1977500-1977999	0.31291	Foreground	Spearman
1825957	0.258966801799124	chr19:2234000-2234499	chr19:1978000-1978499	0.2154	Foreground	Spearman
1825958	0.264347586041092	chr19:2234000-2234499	chr19:1978500-1978999	0.19375	Foreground	Spearman
1825959	0.268391089662611	chr19:2234000-2234499	chr19:1979000-1979499	0.17853	Foreground	Spearman
1825960	0.26764075467802	chr19:2234000-2234499	chr19:1979500-1979999	0.18122	Foreground	Spearman
1825961	0.305665292068137	chr19:2234000-2234499	chr19:1980000-1980499	0.0744	Foreground	Spearman
1825962	0.241313198551305	chr19:2234000-2234499	chr19:1980500-1980999	0.29077	Foreground	Spearman
1825963	0.260915864765111	chr19:2234000-2234499	chr19:1981000-1981499	0.20742	Foreground	Spearman
1825964	0.245890141594653	chr19:2234500-2234999	chr19:1956500-1956999	0.27092	Foreground	Spearman
1825965	0.30883052306334	chr19:2234500-2234999	chr19:1957000-1957499	0.06841	Foreground	Spearman
1825966	0.282434824521831	chr19:2234500-2234999	chr19:1957500-1957999	0.13103	Foreground	Spearman
1825967	0.230473790953734	chr19:2234500-2234999	chr19:1958000-1958499	0.34043	Foreground	Spearman
1825968	0.270777760269596	chr19:2234500-2234999	chr19:1958500-1958999	0.16951	Foreground	Spearman
1825969	0.291581830607193	chr19:2234500-2234999	chr19:1959000-1959499	0.1063	Foreground	Spearman
1825970	0.324131173686651	chr19:2234500-2234999	chr19:1959500-1959999	0.04683	Foreground	Spearman
1825971	0.265433940724633	chr19:2234500-2234999	chr19:1960000-1960499	0.18968	Foreground	Spearman
1825972	0.268371562867713	chr19:2234500-2234999	chr19:1960500-1960999	0.17856	Foreground	Spearman
1825973	0.242241586454181	chr19:2234500-2234999	chr19:1961000-1961499	0.28705	Foreground	Spearman
1825974	0.224641279332183	chr19:2234500-2234999	chr19:1961500-1961999	0.36644	Foreground	Spearman
1825975	0.288347998061165	chr19:2234500-2234999	chr19:1962000-1962499	0.11465	Foreground	Spearman
1825976	0.318954950205823	chr19:2234500-2234999	chr19:1962500-1962999	0.05298	Foreground	Spearman
1825977	0.303235195721574	chr19:2234500-2234999	chr19:1963000-1963499	0.07888	Foreground	Spearman
1825978	0.291988520568122	chr19:2234500-2234999	chr19:1963500-1963999	0.10509	Foreground	Spearman
1825979	0.325776449769089	chr19:2234500-2234999	chr19:1964000-1964499	0.04504	Foreground	Spearman
1825980	0.288348009951614	chr19:2234500-2234999	chr19:1964500-1964999	0.11465	Foreground	Spearman
1825981	0.328782822515706	chr19:2234500-2234999	chr19:1965000-1965499	0.0420700000000001	Foreground	Spearman
1825982	0.283902924244468	chr19:2234500-2234999	chr19:1965500-1965999	0.12666	Foreground	Spearman
1825983	0.229681383110568	chr19:2234500-2234999	chr19:1966000-1966499	0.34393	Foreground	Spearman
1825984	0.151768673313596	chr19:2234500-2234999	chr19:1966500-1966999	0.6553	Foreground	Spearman
1825985	-0.0138291841895662	chr19:2234500-2234999	chr19:1967000-1967499	0.0476799999999999	Foreground	Spearman
1825986	0.0333377016361792	chr19:2234500-2234999	chr19:1967500-1967999	0.91219	Foreground	Spearman
1825987	0.294101973257608	chr19:2234500-2234999	chr19:1968000-1968499	0.09963	Foreground	Spearman
1825988	0.277289415943107	chr19:2234500-2234999	chr19:1968500-1968999	0.14691	Foreground	Spearman
1825989	0.269551967076044	chr19:2234500-2234999	chr19:1969000-1969499	0.174	Foreground	Spearman
1825990	0.317551819534614	chr19:2234500-2234999	chr19:1969500-1969999	0.0548	Foreground	Spearman
1825991	0.262321444739001	chr19:2234500-2234999	chr19:1970000-1970499	0.20221	Foreground	Spearman
1825992	0.33208014972763	chr19:2234500-2234999	chr19:1970500-1970999	0.03907	Foreground	Spearman
1825993	0.331030898570133	chr19:2234500-2234999	chr19:1971000-1971499	0.03994	Foreground	Spearman
1825994	0.329200162032122	chr19:2234500-2234999	chr19:1971500-1971999	0.04167	Foreground	Spearman
1825995	0.261921198834729	chr19:2234500-2234999	chr19:1972000-1972499	0.2037	Foreground	Spearman
1825996	0.266867461745558	chr19:2234500-2234999	chr19:1973500-1973999	0.18419	Foreground	Spearman
1825997	0.255699871268741	chr19:2234500-2234999	chr19:1974000-1974499	0.22899	Foreground	Spearman
1825998	0.220825641278634	chr19:2234500-2234999	chr19:1974500-1974999	0.38367	Foreground	Spearman
1825999	0.333972347905976	chr19:2234500-2234999	chr19:1975000-1975499	0.03729	Foreground	Spearman
1826000	0.330749418567153	chr19:2234500-2234999	chr19:1975500-1975999	0.04023	Foreground	Spearman
1826001	0.276555477225722	chr19:2234500-2234999	chr19:1976000-1976499	0.1493	Foreground	Spearman
1826002	0.308780462806332	chr19:2234500-2234999	chr19:1976500-1976999	0.06846	Foreground	Spearman
1826003	0.331624837379325	chr19:2234500-2234999	chr19:1977000-1977499	0.03942	Foreground	Spearman
1826004	0.273049133146838	chr19:2234500-2234999	chr19:1977500-1977999	0.16192	Foreground	Spearman
1826005	0.28890307546953	chr19:2234500-2234999	chr19:1978000-1978499	0.11325	Foreground	Spearman
1826006	0.281633732575214	chr19:2234500-2234999	chr19:1978500-1978999	0.13373	Foreground	Spearman
1826007	0.283889676811931	chr19:2234500-2234999	chr19:1979000-1979499	0.12667	Foreground	Spearman
1826008	0.317664857391387	chr19:2234500-2234999	chr19:1979500-1979999	0.0547	Foreground	Spearman
1826009	0.327650951684452	chr19:2234500-2234999	chr19:1980000-1980499	0.04313	Foreground	Spearman
1826010	0.29204215116924	chr19:2234500-2234999	chr19:1980500-1980999	0.10496	Foreground	Spearman
1826011	0.269709524086166	chr19:2234500-2234999	chr19:1981000-1981499	0.17347	Foreground	Spearman
1826012	0.217334658224089	chr19:2235000-2235499	chr19:1956500-1956999	0.39909	Foreground	Spearman
1826013	0.217829196698001	chr19:2235000-2235499	chr19:1957000-1957499	0.39699	Foreground	Spearman
1826014	0.214939880254419	chr19:2235000-2235499	chr19:1957500-1957999	0.41008	Foreground	Spearman
1826015	0.187565640996326	chr19:2235000-2235499	chr19:1958000-1958499	0.52566	Foreground	Spearman
1826016	0.228032116166151	chr19:2235000-2235499	chr19:1958500-1958999	0.35142	Foreground	Spearman
1826017	0.206410523924558	chr19:2235000-2235499	chr19:1959000-1959499	0.44813	Foreground	Spearman
1826018	0.226487789226228	chr19:2235000-2235499	chr19:1959500-1959999	0.3584	Foreground	Spearman
1826019	0.200779526521687	chr19:2235000-2235499	chr19:1960000-1960499	0.47191	Foreground	Spearman
1826020	0.25589139504826	chr19:2235000-2235499	chr19:1960500-1960999	0.2282	Foreground	Spearman
1826021	0.216519556282126	chr19:2235000-2235499	chr19:1961000-1961499	0.40302	Foreground	Spearman
1826022	0.210992040397275	chr19:2235000-2235499	chr19:1961500-1961999	0.42817	Foreground	Spearman
1826023	0.231602289739023	chr19:2235000-2235499	chr19:1962000-1962499	0.33508	Foreground	Spearman
1826024	0.210741414279408	chr19:2235000-2235499	chr19:1962500-1962999	0.42926	Foreground	Spearman
1826025	0.221663652587944	chr19:2235000-2235499	chr19:1963000-1963499	0.37992	Foreground	Spearman
1826026	0.214646345458554	chr19:2235000-2235499	chr19:1963500-1963999	0.41144	Foreground	Spearman
1826027	0.235536319138993	chr19:2235000-2235499	chr19:1964000-1964499	0.31666	Foreground	Spearman
1826028	0.215426713540641	chr19:2235000-2235499	chr19:1964500-1964999	0.40784	Foreground	Spearman
1826029	0.172380107624226	chr19:2235000-2235499	chr19:1965000-1965499	0.58382	Foreground	Spearman
1826030	0.238669592431399	chr19:2235000-2235499	chr19:1965500-1965999	0.30282	Foreground	Spearman
1826031	0.213463520007616	chr19:2235000-2235499	chr19:1966000-1966499	0.41685	Foreground	Spearman
1826032	0.12095958740898	chr19:2235000-2235499	chr19:1966500-1966999	0.74803	Foreground	Spearman
1826033	0.0203033733004963	chr19:2235000-2235499	chr19:1967000-1967499	0.92565	Foreground	Spearman
1826034	0.0488228101796191	chr19:2235000-2235499	chr19:1967500-1967999	0.89251	Foreground	Spearman
1826035	0.210449901873733	chr19:2235000-2235499	chr19:1968000-1968499	0.4306	Foreground	Spearman
1826036	0.206393033673689	chr19:2235000-2235499	chr19:1968500-1968999	0.44824	Foreground	Spearman
1826037	0.213871522156442	chr19:2235000-2235499	chr19:1969000-1969499	0.41503	Foreground	Spearman
1826038	0.23924565592688	chr19:2235000-2235499	chr19:1969500-1969999	0.30008	Foreground	Spearman
1826039	0.240786473676261	chr19:2235000-2235499	chr19:1970000-1970499	0.29312	Foreground	Spearman
1826040	0.276896833495615	chr19:2235000-2235499	chr19:1970500-1970999	0.14821	Foreground	Spearman
1826041	0.273514876143955	chr19:2235000-2235499	chr19:1971000-1971499	0.16002	Foreground	Spearman
1826042	0.26228164548187	chr19:2235000-2235499	chr19:1971500-1971999	0.20237	Foreground	Spearman
1826043	0.196940323860761	chr19:2235000-2235499	chr19:1972000-1972499	0.48792	Foreground	Spearman
1826044	0.196138894533084	chr19:2235000-2235499	chr19:1973500-1973999	0.49138	Foreground	Spearman
1826045	0.181652078378112	chr19:2235000-2235499	chr19:1974000-1974499	0.5489	Foreground	Spearman
1826046	0.199635484091305	chr19:2235000-2235499	chr19:1974500-1974999	0.47673	Foreground	Spearman
1826047	0.254678708257435	chr19:2235000-2235499	chr19:1975000-1975499	0.23329	Foreground	Spearman
1826048	0.247542371972616	chr19:2235000-2235499	chr19:1975500-1975999	0.26388	Foreground	Spearman
1826049	0.219812496306858	chr19:2235000-2235499	chr19:1976000-1976499	0.3882	Foreground	Spearman
1826050	0.21400132301944	chr19:2235000-2235499	chr19:1976500-1976999	0.41443	Foreground	Spearman
1826051	0.229078567566987	chr19:2235000-2235499	chr19:1977000-1977499	0.34656	Foreground	Spearman
1826052	0.241394375667523	chr19:2235000-2235499	chr19:1977500-1977999	0.29047	Foreground	Spearman
1826053	0.224940661106569	chr19:2235000-2235499	chr19:1978000-1978499	0.3651	Foreground	Spearman
1826054	0.217428238064864	chr19:2235000-2235499	chr19:1978500-1978999	0.39871	Foreground	Spearman
1826055	0.198959014787477	chr19:2235000-2235499	chr19:1979000-1979499	0.4796	Foreground	Spearman
1826056	0.231667088195025	chr19:2235000-2235499	chr19:1979500-1979999	0.33479	Foreground	Spearman
1826057	0.260442786229625	chr19:2235000-2235499	chr19:1980000-1980499	0.2092	Foreground	Spearman
1826058	0.218239389585562	chr19:2235000-2235499	chr19:1980500-1980999	0.39508	Foreground	Spearman
1826059	0.244439800276067	chr19:2235000-2235499	chr19:1981000-1981499	0.27712	Foreground	Spearman
1826060	0.0828882972721693	chr19:2235500-2235999	chr19:1956500-1956999	0.8363	Foreground	Spearman
1826061	0.100048098179909	chr19:2235500-2235999	chr19:1957000-1957499	0.79991	Foreground	Spearman
1826062	0.0747571262593167	chr19:2235500-2235999	chr19:1957500-1957999	0.85143	Foreground	Spearman
1826063	0.103848148286421	chr19:2235500-2235999	chr19:1958000-1958499	0.79082	Foreground	Spearman
1826064	0.105243564233791	chr19:2235500-2235999	chr19:1958500-1958999	0.7874	Foreground	Spearman
1826065	0.102878951849837	chr19:2235500-2235999	chr19:1959000-1959499	0.79332	Foreground	Spearman
1826066	0.0962077708127717	chr19:2235500-2235999	chr19:1959500-1959999	0.80829	Foreground	Spearman
1826067	0.100593691401224	chr19:2235500-2235999	chr19:1960000-1960499	0.79865	Foreground	Spearman
1826068	0.108617341496609	chr19:2235500-2235999	chr19:1960500-1960999	0.77927	Foreground	Spearman
1826069	0.144972768654904	chr19:2235500-2235999	chr19:1961000-1961499	0.67728	Foreground	Spearman
1826070	0.0771925961130628	chr19:2235500-2235999	chr19:1961500-1961999	0.84709	Foreground	Spearman
1826071	0.0922456532116876	chr19:2235500-2235999	chr19:1962000-1962499	0.81616	Foreground	Spearman
1826072	0.0774038007692922	chr19:2235500-2235999	chr19:1962500-1962999	0.84668	Foreground	Spearman
1826073	0.0764045137413508	chr19:2235500-2235999	chr19:1963000-1963499	0.84833	Foreground	Spearman
1826074	0.0978932883035123	chr19:2235500-2235999	chr19:1963500-1963999	0.80455	Foreground	Spearman
1826075	0.0825530896711447	chr19:2235500-2235999	chr19:1964000-1964499	0.83679	Foreground	Spearman
1826076	0.132057698922697	chr19:2235500-2235999	chr19:1964500-1964999	0.7162	Foreground	Spearman
1826077	0.0744451921180913	chr19:2235500-2235999	chr19:1965000-1965499	0.852	Foreground	Spearman
1826078	0.113942838417001	chr19:2235500-2235999	chr19:1965500-1965999	0.76596	Foreground	Spearman
1826079	0.0739638230225056	chr19:2235500-2235999	chr19:1966000-1966499	0.85312	Foreground	Spearman
1826080	0.105171314690078	chr19:2235500-2235999	chr19:1966500-1966999	0.78754	Foreground	Spearman
1826081	0.0422669915963205	chr19:2235500-2235999	chr19:1967000-1967499	0.90085	Foreground	Spearman
1826082	0.0594135067906591	chr19:2235500-2235999	chr19:1967500-1967999	0.87695	Foreground	Spearman
1826083	0.0929291103663736	chr19:2235500-2235999	chr19:1968000-1968499	0.81485	Foreground	Spearman
1826084	0.0949523818478773	chr19:2235500-2235999	chr19:1968500-1968999	0.81079	Foreground	Spearman
1826085	0.0613439907471125	chr19:2235500-2235999	chr19:1969000-1969499	0.87374	Foreground	Spearman
1826086	0.0989545867244181	chr19:2235500-2235999	chr19:1969500-1969999	0.80242	Foreground	Spearman
1826087	0.138880931575824	chr19:2235500-2235999	chr19:1970000-1970499	0.69627	Foreground	Spearman
1826088	0.154929983711593	chr19:2235500-2235999	chr19:1970500-1970999	0.64504	Foreground	Spearman
1826089	0.102542369703957	chr19:2235500-2235999	chr19:1971000-1971499	0.79396	Foreground	Spearman
1826090	0.0778797185710334	chr19:2235500-2235999	chr19:1971500-1971999	0.84583	Foreground	Spearman
1826091	0.107461066679563	chr19:2235500-2235999	chr19:1972000-1972499	0.78197	Foreground	Spearman
1826092	0.0936524977133997	chr19:2235500-2235999	chr19:1973500-1973999	0.81339	Foreground	Spearman
1826093	0.111255725185387	chr19:2235500-2235999	chr19:1974000-1974499	0.77274	Foreground	Spearman
1826094	0.111526746454716	chr19:2235500-2235999	chr19:1974500-1974999	0.77216	Foreground	Spearman
1826095	0.102226798006794	chr19:2235500-2235999	chr19:1975000-1975499	0.79476	Foreground	Spearman
1826096	0.116539753444705	chr19:2235500-2235999	chr19:1975500-1975999	0.75954	Foreground	Spearman
1826097	0.100852423181411	chr19:2235500-2235999	chr19:1976000-1976499	0.79811	Foreground	Spearman
1826098	0.0678502965220663	chr19:2235500-2235999	chr19:1976500-1976999	0.86337	Foreground	Spearman
1826099	0.131521923329338	chr19:2235500-2235999	chr19:1977000-1977499	0.71789	Foreground	Spearman
1826100	0.11144420522592	chr19:2235500-2235999	chr19:1977500-1977999	0.77228	Foreground	Spearman
1826101	0.0533588218746815	chr19:2235500-2235999	chr19:1978000-1978499	0.88598	Foreground	Spearman
1826102	0.117466405242848	chr19:2235500-2235999	chr19:1978500-1978999	0.75729	Foreground	Spearman
1826103	0.100712442765396	chr19:2235500-2235999	chr19:1979000-1979499	0.79834	Foreground	Spearman
1826104	0.0683782472059152	chr19:2235500-2235999	chr19:1979500-1979999	0.86252	Foreground	Spearman
1826105	0.110322791898016	chr19:2235500-2235999	chr19:1980000-1980499	0.77489	Foreground	Spearman
1826106	0.128081100485132	chr19:2235500-2235999	chr19:1980500-1980999	0.72792	Foreground	Spearman
1826107	0.116917154117324	chr19:2235500-2235999	chr19:1981000-1981499	0.75873	Foreground	Spearman
1826108	0.119285343615709	chr19:2235500-2235999	chr19:1858000-1858499	0.7527	Foreground	Spearman
1826109	0.10276918943378	chr19:2235500-2235999	chr19:1858500-1858999	0.79351	Foreground	Spearman
1826110	0.153080024911007	chr19:2235500-2235999	chr19:1859000-1859499	0.6512	Foreground	Spearman
1826111	0.122920719189723	chr19:2235500-2235999	chr19:1859500-1859999	0.74265	Foreground	Spearman
1826112	0.0702455404100404	chr19:2235500-2235999	chr19:1860000-1860499	0.8595	Foreground	Spearman
1826113	0.074366529474993	chr19:2235500-2235999	chr19:1860500-1860999	0.85219	Foreground	Spearman
1826114	0.0510123983959929	chr19:2235500-2235999	chr19:1861000-1861499	0.88916	Foreground	Spearman
1826115	0.11710145390352	chr19:2235500-2235999	chr19:1861500-1861999	0.75826	Foreground	Spearman
1826116	0.0869596413126147	chr19:2235500-2235999	chr19:1862000-1862499	0.82752	Foreground	Spearman
1826117	0.0815389222765161	chr19:2235500-2235999	chr19:1862500-1862999	0.83884	Foreground	Spearman
1826118	0.115333150790839	chr19:2235500-2235999	chr19:1863000-1863499	0.7627	Foreground	Spearman
1826119	0.0171530766656558	chr19:2235500-2235999	chr19:1863500-1863999	0.92843	Foreground	Spearman
1826120	0.0295646041089792	chr19:2235500-2235999	chr19:1864000-1864499	0.91652	Foreground	Spearman
1826121	0.126198317163932	chr19:2235500-2235999	chr19:1864500-1864999	0.73321	Foreground	Spearman
1826122	0.11393191175648	chr19:2235500-2235999	chr19:1865000-1865499	0.766	Foreground	Spearman
1826123	0.141696857013399	chr19:2235500-2235999	chr19:1865500-1865999	0.6876	Foreground	Spearman
1826124	0.105310699556286	chr19:2235500-2235999	chr19:1866000-1866499	0.78724	Foreground	Spearman
1826125	0.0863166161420304	chr19:2235500-2235999	chr19:1866500-1866999	0.8289	Foreground	Spearman
1826126	0.0949859121288366	chr19:2235500-2235999	chr19:1867000-1867499	0.81076	Foreground	Spearman
1826127	0.11170088654535	chr19:2235500-2235999	chr19:1867500-1867999	0.77167	Foreground	Spearman
1826128	0.125242182068061	chr19:2235500-2235999	chr19:1868000-1868499	0.73601	Foreground	Spearman
1826129	0.0800922066484617	chr19:2235500-2235999	chr19:1868500-1868999	0.84172	Foreground	Spearman
1826130	0.0818062910616948	chr19:2235500-2235999	chr19:1869000-1869499	0.83839	Foreground	Spearman
1826131	0.0971710762010165	chr19:2235500-2235999	chr19:1869500-1869999	0.80608	Foreground	Spearman
1826132	0.109049966869444	chr19:2235500-2235999	chr19:1870000-1870499	0.77821	Foreground	Spearman
1826133	0.111225790331858	chr19:2235500-2235999	chr19:1870500-1870999	0.7728	Foreground	Spearman
1826134	0.137814944427827	chr19:2235500-2235999	chr19:1871000-1871499	0.69943	Foreground	Spearman
1826135	-0.126418072508755	chr19:2236000-2236499	chr19:1858000-1858499	0.01109	Foreground	Spearman
1826136	0.193229140383741	chr19:2236000-2236499	chr19:1858500-1858999	0.50262	Foreground	Spearman
1826137	0.166305710043733	chr19:2236000-2236499	chr19:1859000-1859499	0.60631	Foreground	Spearman
1826138	0.135413571915724	chr19:2236000-2236499	chr19:1859500-1859999	0.70672	Foreground	Spearman
1826139	0.2612781289822	chr19:2236000-2236499	chr19:1860000-1860499	0.20618	Foreground	Spearman
1826140	0.188992362973145	chr19:2236000-2236499	chr19:1860500-1860999	0.51969	Foreground	Spearman
1826141	0.156791951998889	chr19:2236000-2236499	chr19:1861000-1861499	0.63844	Foreground	Spearman
1826142	0.0497751383926423	chr19:2236000-2236499	chr19:1861500-1861999	0.89123	Foreground	Spearman
1826143	0.305436967256994	chr19:2236000-2236499	chr19:1862000-1862499	0.07472	Foreground	Spearman
1826144	0.319454589563922	chr19:2236000-2236499	chr19:1862500-1862999	0.05249	Foreground	Spearman
1826145	0.317467068404022	chr19:2236000-2236499	chr19:1863000-1863499	0.0549500000000001	Foreground	Spearman
1826146	0.523802586462717	chr19:2236000-2236499	chr19:1863500-1863999	0.00178999999999996	Foreground	Spearman
1826147	0.466268884285276	chr19:2236000-2236499	chr19:1864000-1864499	0.00451000000000001	Foreground	Spearman
1826148	-0.279322767062081	chr19:2236000-2236499	chr19:1864500-1864999	0.00163999999999997	Foreground	Spearman
1826149	-0.00445312523401346	chr19:2236000-2236499	chr19:1865000-1865499	0.05382	Foreground	Spearman
1826150	0.163309781250261	chr19:2236000-2236499	chr19:1865500-1865999	0.61673	Foreground	Spearman
1826151	0.191712362425658	chr19:2236000-2236499	chr19:1866000-1866499	0.50886	Foreground	Spearman
1826152	0.203990347942135	chr19:2236000-2236499	chr19:1866500-1866999	0.45866	Foreground	Spearman
1826153	0.143773593582849	chr19:2236000-2236499	chr19:1867000-1867499	0.68095	Foreground	Spearman
1826154	0.19014250509438	chr19:2236000-2236499	chr19:1867500-1867999	0.51491	Foreground	Spearman
1826155	0.180344004476089	chr19:2236000-2236499	chr19:1868000-1868499	0.55369	Foreground	Spearman
1826156	0.192565720940845	chr19:2236000-2236499	chr19:1868500-1868999	0.50539	Foreground	Spearman
1826157	0.140414201278485	chr19:2236000-2236499	chr19:1869000-1869499	0.69163	Foreground	Spearman
1826158	0.169904940451277	chr19:2236000-2236499	chr19:1869500-1869999	0.59277	Foreground	Spearman
1826159	0.14830996827203	chr19:2236000-2236499	chr19:1870000-1870499	0.66649	Foreground	Spearman
1826160	0.146606977779034	chr19:2236000-2236499	chr19:1870500-1870999	0.67226	Foreground	Spearman
1826161	0.140590230877655	chr19:2236000-2236499	chr19:1871000-1871499	0.69112	Foreground	Spearman
1826162	-0.126922291240226	chr19:2236500-2236999	chr19:1858000-1858499	0.01103	Foreground	Spearman
1826163	-0.0725498218559994	chr19:2236500-2236999	chr19:1858500-1858999	0.02162	Foreground	Spearman
1826164	-0.0706730548080227	chr19:2236500-2236999	chr19:1859000-1859499	0.02212	Foreground	Spearman
1826165	-0.0385677884851107	chr19:2236500-2236999	chr19:1859500-1859999	0.03407	Foreground	Spearman
1826166	-0.0865276189209237	chr19:2236500-2236999	chr19:1860000-1860499	0.01801	Foreground	Spearman
1826167	-0.0830565444804103	chr19:2236500-2236999	chr19:1860500-1860999	0.0189	Foreground	Spearman
1826168	-0.00316085255472778	chr19:2236500-2236999	chr19:1861000-1861499	0.05468	Foreground	Spearman
1826169	-0.05693786733507	chr19:2236500-2236999	chr19:1861500-1861999	0.02645	Foreground	Spearman
1826170	-0.00311073815464582	chr19:2236500-2236999	chr19:1862000-1862499	0.05472	Foreground	Spearman
1826171	-0.0338886439507158	chr19:2236500-2236999	chr19:1862500-1862999	0.03627	Foreground	Spearman
1826172	0.105762753223804	chr19:2236500-2236999	chr19:1863000-1863499	0.78611	Foreground	Spearman
1826173	0.259244809124901	chr19:2236500-2236999	chr19:1863500-1863999	0.2142	Foreground	Spearman
1826174	0.156846414329996	chr19:2236500-2236999	chr19:1864000-1864499	0.63828	Foreground	Spearman
1826175	-0.0252794785896647	chr19:2236500-2236999	chr19:1864500-1864999	0.04062	Foreground	Spearman
1826176	0.152024572169873	chr19:2236500-2236999	chr19:1865000-1865499	0.65446	Foreground	Spearman
1826177	0.0233532904985292	chr19:2236500-2236999	chr19:1865500-1865999	0.92285	Foreground	Spearman
1826178	0.0431442100633723	chr19:2236500-2236999	chr19:1866000-1866499	0.89973	Foreground	Spearman
1826179	0.0474699303274302	chr19:2236500-2236999	chr19:1866500-1866999	0.89396	Foreground	Spearman
1826180	0.0359826882723348	chr19:2236500-2236999	chr19:1867000-1867499	0.90898	Foreground	Spearman
1826181	0.0325602810168635	chr19:2236500-2236999	chr19:1867500-1867999	0.91303	Foreground	Spearman
1826182	0.0642675638535026	chr19:2236500-2236999	chr19:1868000-1868499	0.86934	Foreground	Spearman
1826183	0.0585826693574204	chr19:2236500-2236999	chr19:1868500-1868999	0.87825	Foreground	Spearman
1826184	0.0323280830143118	chr19:2236500-2236999	chr19:1869000-1869499	0.91326	Foreground	Spearman
1826185	0.101692013330736	chr19:2236500-2236999	chr19:1869500-1869999	0.79609	Foreground	Spearman
1826186	0.0539136434530837	chr19:2236500-2236999	chr19:1870000-1870499	0.88523	Foreground	Spearman
1826187	0.0389426044686736	chr19:2236500-2236999	chr19:1870500-1870999	0.90514	Foreground	Spearman
1826188	0.0630250273625735	chr19:2236500-2236999	chr19:1871000-1871499	0.87118	Foreground	Spearman
1826189	0.234933403214471	chr19:2237000-2237499	chr19:1858000-1858499	0.31936	Foreground	Spearman
1826190	-0.221227902587988	chr19:2237000-2237499	chr19:1858500-1858999	0.00351000000000001	Foreground	Spearman
1826191	-0.105249852166425	chr19:2237000-2237499	chr19:1859000-1859499	0.01402	Foreground	Spearman
1826192	-0.0495718428646981	chr19:2237000-2237499	chr19:1859500-1859999	0.02944	Foreground	Spearman
1826193	-0.157757247558204	chr19:2237000-2237499	chr19:1860000-1860499	0.00766	Foreground	Spearman
1826194	-0.12457067045604	chr19:2237000-2237499	chr19:1860500-1860999	0.01139	Foreground	Spearman
1826195	-0.084348655390251	chr19:2237000-2237499	chr19:1861000-1861499	0.01866	Foreground	Spearman
1826196	0.0493094521384105	chr19:2237000-2237499	chr19:1861500-1861999	0.89188	Foreground	Spearman
1826197	-0.279060803091819	chr19:2237000-2237499	chr19:1862000-1862499	0.00163999999999997	Foreground	Spearman
1826198	-0.28460968142962	chr19:2237000-2237499	chr19:1862500-1862999	0.00158999999999998	Foreground	Spearman
1826199	-0.194427251103947	chr19:2237000-2237499	chr19:1863000-1863499	0.00499000000000005	Foreground	Spearman
1826200	-0.142007256227997	chr19:2237000-2237499	chr19:1863500-1863999	0.00919000000000003	Foreground	Spearman
1826201	-0.253058235635433	chr19:2237000-2237499	chr19:1864000-1864499	0.00236000000000003	Foreground	Spearman
1826202	0.315741108773484	chr19:2237000-2237499	chr19:1864500-1864999	0.05724	Foreground	Spearman
1826203	0.16770639950007	chr19:2237000-2237499	chr19:1865000-1865499	0.60116	Foreground	Spearman
1826204	-0.027542042642637	chr19:2237000-2237499	chr19:1865500-1865999	0.03934	Foreground	Spearman
1826205	-0.0451786443255421	chr19:2237000-2237499	chr19:1866000-1866499	0.03098	Foreground	Spearman
1826206	-0.0547388522920246	chr19:2237000-2237499	chr19:1866500-1866999	0.02724	Foreground	Spearman
1826207	0.00576041650685732	chr19:2237000-2237499	chr19:1867000-1867499	0.93859	Foreground	Spearman
1826208	-0.0457559363706445	chr19:2237000-2237499	chr19:1867500-1867999	0.03082	Foreground	Spearman
1826209	-0.0389085349087239	chr19:2237000-2237499	chr19:1868000-1868499	0.03387	Foreground	Spearman
1826210	-0.00127553910756322	chr19:2237000-2237499	chr19:1868500-1868999	0.05607	Foreground	Spearman
1826211	-0.000808497114868219	chr19:2237000-2237499	chr19:1869000-1869499	0.05638	Foreground	Spearman
1826212	-0.00195942760592455	chr19:2237000-2237499	chr19:1869500-1869999	0.05557	Foreground	Spearman
1826213	0.00137982562621831	chr19:2237000-2237499	chr19:1870000-1870499	0.9419	Foreground	Spearman
1826214	0.00548197122753409	chr19:2237000-2237499	chr19:1870500-1870999	0.93877	Foreground	Spearman
1826215	0.00589608607895292	chr19:2237000-2237499	chr19:1871000-1871499	0.93852	Foreground	Spearman
1826216	0.162882991682296	chr19:2237500-2237999	chr19:1858000-1858499	0.61809	Foreground	Spearman
1826217	0.170054681421399	chr19:2237500-2237999	chr19:1858500-1858999	0.5922	Foreground	Spearman
1826218	0.174217218454111	chr19:2237500-2237999	chr19:1859000-1859499	0.577	Foreground	Spearman
1826219	0.219236141340772	chr19:2237500-2237999	chr19:1859500-1859999	0.39088	Foreground	Spearman
1826220	0.235577574685013	chr19:2237500-2237999	chr19:1860000-1860499	0.31645	Foreground	Spearman
1826221	0.257496119323586	chr19:2237500-2237999	chr19:1860500-1860999	0.2215	Foreground	Spearman
1826222	0.253237218798934	chr19:2237500-2237999	chr19:1861000-1861499	0.23975	Foreground	Spearman
1826223	0.200570078287558	chr19:2237500-2237999	chr19:1861500-1861999	0.47257	Foreground	Spearman
1826224	0.185909789452447	chr19:2237500-2237999	chr19:1862000-1862499	0.53205	Foreground	Spearman
1826225	0.0703668972107539	chr19:2237500-2237999	chr19:1862500-1862999	0.85932	Foreground	Spearman
1826226	0.204588916685644	chr19:2237500-2237999	chr19:1863000-1863499	0.45604	Foreground	Spearman
1826227	0.132317029028202	chr19:2237500-2237999	chr19:1863500-1863999	0.71552	Foreground	Spearman
1826228	0.00873385213156737	chr19:2237500-2237999	chr19:1864000-1864499	0.936	Foreground	Spearman
1826229	-0.160948637185478	chr19:2237500-2237999	chr19:1864500-1864999	0.00736999999999999	Foreground	Spearman
1826230	0.0247391197938394	chr19:2237500-2237999	chr19:1865000-1865499	0.92156	Foreground	Spearman
1826231	0.239800465643142	chr19:2237500-2237999	chr19:1865500-1865999	0.29767	Foreground	Spearman
1826232	0.258808920933832	chr19:2237500-2237999	chr19:1866000-1866499	0.21603	Foreground	Spearman
1826233	0.247950857861366	chr19:2237500-2237999	chr19:1866500-1866999	0.26204	Foreground	Spearman
1826234	0.273404922361844	chr19:2237500-2237999	chr19:1867000-1867499	0.16055	Foreground	Spearman
1826235	0.268751835327355	chr19:2237500-2237999	chr19:1867500-1867999	0.17724	Foreground	Spearman
1826236	0.31258080608613	chr19:2237500-2237999	chr19:1868000-1868499	0.06198	Foreground	Spearman
1826237	0.343500321177617	chr19:2237500-2237999	chr19:1868500-1868999	0.03009	Foreground	Spearman
1826238	0.271300795775359	chr19:2237500-2237999	chr19:1869000-1869499	0.16781	Foreground	Spearman
1826239	0.296790544142224	chr19:2237500-2237999	chr19:1869500-1869999	0.09353	Foreground	Spearman
1826240	0.230018141378989	chr19:2237500-2237999	chr19:1870000-1870499	0.34259	Foreground	Spearman
1826241	0.275517554983049	chr19:2237500-2237999	chr19:1870500-1870999	0.15323	Foreground	Spearman
1826242	0.257666848192538	chr19:2237500-2237999	chr19:1871000-1871499	0.22087	Foreground	Spearman
1826243	0.186481831634002	chr19:2238000-2238499	chr19:1858000-1858499	0.5298	Foreground	Spearman
1826244	0.156940126155026	chr19:2238000-2238499	chr19:1858500-1858999	0.63798	Foreground	Spearman
1826245	0.196498543106244	chr19:2238000-2238499	chr19:1859000-1859499	0.48967	Foreground	Spearman
1826246	0.190751173673935	chr19:2238000-2238499	chr19:1859500-1859999	0.51246	Foreground	Spearman
1826247	0.26428533569346	chr19:2238000-2238499	chr19:1860000-1860499	0.19398	Foreground	Spearman
1826248	0.241688046677121	chr19:2238000-2238499	chr19:1860500-1860999	0.28913	Foreground	Spearman
1826249	0.220406977745077	chr19:2238000-2238499	chr19:1861000-1861499	0.38536	Foreground	Spearman
1826250	0.166467487253262	chr19:2238000-2238499	chr19:1861500-1861999	0.60567	Foreground	Spearman
1826251	0.15424681775985	chr19:2238000-2238499	chr19:1862000-1862499	0.64733	Foreground	Spearman
1826252	0.044194174483935	chr19:2238000-2238499	chr19:1862500-1862999	0.89848	Foreground	Spearman
1826253	0.172075748655436	chr19:2238000-2238499	chr19:1863000-1863499	0.58494	Foreground	Spearman
1826254	0.13833214250931	chr19:2238000-2238499	chr19:1863500-1863999	0.69788	Foreground	Spearman
1826255	-0.0120232873416467	chr19:2238000-2238499	chr19:1864000-1864499	0.04874	Foreground	Spearman
1826256	-0.224050649286716	chr19:2238000-2238499	chr19:1864500-1864999	0.00338000000000005	Foreground	Spearman
1826257	0.071120226330752	chr19:2238000-2238499	chr19:1865000-1865499	0.85818	Foreground	Spearman
1826258	0.267212923411635	chr19:2238000-2238499	chr19:1865500-1865999	0.18296	Foreground	Spearman
1826259	0.335176196253499	chr19:2238000-2238499	chr19:1866000-1866499	0.03635	Foreground	Spearman
1826260	0.330711200377678	chr19:2238000-2238499	chr19:1866500-1866999	0.04027	Foreground	Spearman
1826261	0.302163073504397	chr19:2238000-2238499	chr19:1867000-1867499	0.08127	Foreground	Spearman
1826262	0.308613956917292	chr19:2238000-2238499	chr19:1867500-1867999	0.0688299999999999	Foreground	Spearman
1826263	0.349944790690682	chr19:2238000-2238499	chr19:1868000-1868499	0.02669	Foreground	Spearman
1826264	0.376127761962341	chr19:2238000-2238499	chr19:1868500-1868999	0.01644	Foreground	Spearman
1826265	0.313056777013645	chr19:2238000-2238499	chr19:1869000-1869499	0.06134	Foreground	Spearman
1826266	0.33856210479186	chr19:2238000-2238499	chr19:1869500-1869999	0.03349	Foreground	Spearman
1826267	0.286735640027764	chr19:2238000-2238499	chr19:1870000-1870499	0.11905	Foreground	Spearman
1826268	0.307400309084521	chr19:2238000-2238499	chr19:1870500-1870999	0.07095	Foreground	Spearman
1826269	0.30349227903452	chr19:2238000-2238499	chr19:1871000-1871499	0.07838	Foreground	Spearman
1826270	0.140637820827831	chr19:2238500-2238999	chr19:1858000-1858499	0.69096	Foreground	Spearman
1826271	0.231833081431402	chr19:2238500-2238999	chr19:1858500-1858999	0.33389	Foreground	Spearman
1826272	0.268169787350598	chr19:2238500-2238999	chr19:1859000-1859499	0.17919	Foreground	Spearman
1826273	0.243287236812097	chr19:2238500-2238999	chr19:1859500-1859999	0.28242	Foreground	Spearman
1826274	0.291567296946143	chr19:2238500-2238999	chr19:1860000-1860499	0.10631	Foreground	Spearman
1826275	0.303302430042246	chr19:2238500-2238999	chr19:1860500-1860999	0.0787099999999999	Foreground	Spearman
1826276	0.312286603180263	chr19:2238500-2238999	chr19:1861000-1861499	0.06247	Foreground	Spearman
1826277	0.207876373253304	chr19:2238500-2238999	chr19:1861500-1861999	0.44195	Foreground	Spearman
1826278	0.24728771120494	chr19:2238500-2238999	chr19:1862000-1862499	0.26482	Foreground	Spearman
1826279	0.108533877258547	chr19:2238500-2238999	chr19:1862500-1862999	0.77946	Foreground	Spearman
1826280	0.231630811347974	chr19:2238500-2238999	chr19:1863000-1863499	0.33498	Foreground	Spearman
1826281	0.163248547211215	chr19:2238500-2238999	chr19:1863500-1863999	0.61696	Foreground	Spearman
1826282	0.0194456134779786	chr19:2238500-2238999	chr19:1864000-1864499	0.92648	Foreground	Spearman
1826283	-0.281437456098592	chr19:2238500-2238999	chr19:1864500-1864999	0.00161999999999995	Foreground	Spearman
1826284	0.0457885560646125	chr19:2238500-2238999	chr19:1865000-1865499	0.8963	Foreground	Spearman
1826285	0.326805041103135	chr19:2238500-2238999	chr19:1865500-1865999	0.04413	Foreground	Spearman
1826286	0.342303490207266	chr19:2238500-2238999	chr19:1866000-1866499	0.03081	Foreground	Spearman
1826287	0.383665741582554	chr19:2238500-2238999	chr19:1866500-1866999	0.01466	Foreground	Spearman
1826288	0.350239771784384	chr19:2238500-2238999	chr19:1867000-1867499	0.0265300000000001	Foreground	Spearman
1826289	0.370547612944792	chr19:2238500-2238999	chr19:1867500-1867999	0.01824	Foreground	Spearman
1826290	0.372289347611499	chr19:2238500-2238999	chr19:1868000-1868499	0.0177	Foreground	Spearman
1826291	0.413490345518245	chr19:2238500-2238999	chr19:1868500-1868999	0.00938000000000005	Foreground	Spearman
1826292	0.32921574849978	chr19:2238500-2238999	chr19:1869000-1869499	0.04165	Foreground	Spearman
1826293	0.386979348511795	chr19:2238500-2238999	chr19:1869500-1869999	0.014	Foreground	Spearman
1826294	0.322407370140613	chr19:2238500-2238999	chr19:1870000-1870499	0.04875	Foreground	Spearman
1826295	0.382908016139158	chr19:2238500-2238999	chr19:1870500-1870999	0.0148200000000001	Foreground	Spearman
1826296	0.312111829179344	chr19:2238500-2238999	chr19:1871000-1871499	0.0627799999999999	Foreground	Spearman
1826297	0.173339717059054	chr19:2239000-2239499	chr19:1858000-1858499	0.58025	Foreground	Spearman
1826298	0.247039693522662	chr19:2239000-2239499	chr19:1858500-1858999	0.26593	Foreground	Spearman
1826299	0.307143086595085	chr19:2239000-2239499	chr19:1859000-1859499	0.07145	Foreground	Spearman
1826300	0.250400429894223	chr19:2239000-2239499	chr19:1859500-1859999	0.25108	Foreground	Spearman
1826301	0.324257189216447	chr19:2239000-2239499	chr19:1860000-1860499	0.04669	Foreground	Spearman
1826302	0.345511675266717	chr19:2239000-2239499	chr19:1860500-1860999	0.02903	Foreground	Spearman
1826303	0.272603067091194	chr19:2239000-2239499	chr19:1861000-1861499	0.16354	Foreground	Spearman
1826304	0.231076095287129	chr19:2239000-2239499	chr19:1861500-1861999	0.33743	Foreground	Spearman
1826305	0.301942597060736	chr19:2239000-2239499	chr19:1862000-1862499	0.08177	Foreground	Spearman
1826306	0.15478442309378	chr19:2239000-2239499	chr19:1862500-1862999	0.64552	Foreground	Spearman
1826307	0.275625555684372	chr19:2239000-2239499	chr19:1863000-1863499	0.15286	Foreground	Spearman
1826308	0.171617871995551	chr19:2239000-2239499	chr19:1863500-1863999	0.58677	Foreground	Spearman
1826309	0.0586332450172012	chr19:2239000-2239499	chr19:1864000-1864499	0.87814	Foreground	Spearman
1826310	-0.269169622926917	chr19:2239000-2239499	chr19:1864500-1864999	0.00185000000000002	Foreground	Spearman
1826311	0.0668220088357709	chr19:2239000-2239499	chr19:1865000-1865499	0.8651	Foreground	Spearman
1826312	0.287552766554694	chr19:2239000-2239499	chr19:1865500-1865999	0.11667	Foreground	Spearman
1826313	0.324120904322647	chr19:2239000-2239499	chr19:1866000-1866499	0.04683	Foreground	Spearman
1826314	0.357955821334973	chr19:2239000-2239499	chr19:1866500-1866999	0.02276	Foreground	Spearman
1826315	0.327668508185082	chr19:2239000-2239499	chr19:1867000-1867499	0.0431	Foreground	Spearman
1826316	0.305530300803355	chr19:2239000-2239499	chr19:1867500-1867999	0.0746	Foreground	Spearman
1826317	0.351797149418569	chr19:2239000-2239499	chr19:1868000-1868499	0.02566	Foreground	Spearman
1826318	0.383061023148949	chr19:2239000-2239499	chr19:1868500-1868999	0.01476	Foreground	Spearman
1826319	0.295273166674013	chr19:2239000-2239499	chr19:1869000-1869499	0.09684	Foreground	Spearman
1826320	0.312991380743816	chr19:2239000-2239499	chr19:1869500-1869999	0.06141	Foreground	Spearman
1826321	0.262375321275324	chr19:2239000-2239499	chr19:1870000-1870499	0.20192	Foreground	Spearman
1826322	0.330527805833529	chr19:2239000-2239499	chr19:1870500-1870999	0.04036	Foreground	Spearman
1826323	0.317432609492471	chr19:2239000-2239499	chr19:1871000-1871499	0.05497	Foreground	Spearman
1826324	0.141157163667361	chr19:2239500-2239999	chr19:1858000-1858499	0.68942	Foreground	Spearman
1826325	0.179865109515646	chr19:2239500-2239999	chr19:1858500-1858999	0.55553	Foreground	Spearman
1826326	0.202386910611419	chr19:2239500-2239999	chr19:1859000-1859499	0.4652	Foreground	Spearman
1826327	0.241004668052956	chr19:2239500-2239999	chr19:1859500-1859999	0.2922	Foreground	Spearman
1826328	0.378598787971498	chr19:2239500-2239999	chr19:1860000-1860499	0.01586	Foreground	Spearman
1826329	0.297338843846464	chr19:2239500-2239999	chr19:1860500-1860999	0.0923	Foreground	Spearman
1826330	0.316180505600046	chr19:2239500-2239999	chr19:1861000-1861499	0.05662	Foreground	Spearman
1826331	0.168879102430623	chr19:2239500-2239999	chr19:1861500-1861999	0.59672	Foreground	Spearman
1826332	0.271628386302836	chr19:2239500-2239999	chr19:1862000-1862499	0.16673	Foreground	Spearman
1826333	0.120799469644677	chr19:2239500-2239999	chr19:1862500-1862999	0.74849	Foreground	Spearman
1826334	0.26663652228699	chr19:2239500-2239999	chr19:1863000-1863499	0.18508	Foreground	Spearman
1826335	0.161478150425693	chr19:2239500-2239999	chr19:1863500-1863999	0.62293	Foreground	Spearman
1826336	-0.0263182699057168	chr19:2239500-2239999	chr19:1864000-1864499	0.0401	Foreground	Spearman
1826337	-0.277695684177383	chr19:2239500-2239999	chr19:1864500-1864999	0.00165999999999999	Foreground	Spearman
1826338	0.0960772004862216	chr19:2239500-2239999	chr19:1865000-1865499	0.80864	Foreground	Spearman
1826339	0.194791442552804	chr19:2239500-2239999	chr19:1865500-1865999	0.49651	Foreground	Spearman
1826340	0.249847919494784	chr19:2239500-2239999	chr19:1866000-1866499	0.25363	Foreground	Spearman
1826341	0.293745925887265	chr19:2239500-2239999	chr19:1866500-1866999	0.1005	Foreground	Spearman
1826342	0.267819015092559	chr19:2239500-2239999	chr19:1867000-1867499	0.18059	Foreground	Spearman
1826343	0.276593281416957	chr19:2239500-2239999	chr19:1867500-1867999	0.14913	Foreground	Spearman
1826344	0.275037789333039	chr19:2239500-2239999	chr19:1868000-1868499	0.15493	Foreground	Spearman
1826345	0.288062160022991	chr19:2239500-2239999	chr19:1868500-1868999	0.1153	Foreground	Spearman
1826346	0.21912227855013	chr19:2239500-2239999	chr19:1869000-1869499	0.39137	Foreground	Spearman
1826347	0.226987876451247	chr19:2239500-2239999	chr19:1869500-1869999	0.35616	Foreground	Spearman
1826348	0.227178227790141	chr19:2239500-2239999	chr19:1870000-1870499	0.35521	Foreground	Spearman
1826349	0.229905865680097	chr19:2239500-2239999	chr19:1870500-1870999	0.34306	Foreground	Spearman
1826350	0.245306079441119	chr19:2239500-2239999	chr19:1871000-1871499	0.27339	Foreground	Spearman
1826351	0.221034717415746	chr19:2277000-2277499	chr19:1998000-1998499	0.38283	Foreground	Spearman
1826352	0.199303693672798	chr19:2277000-2277499	chr19:1998500-1998999	0.47814	Foreground	Spearman
1826353	0.235032170835446	chr19:2277000-2277499	chr19:1999000-1999499	0.31889	Foreground	Spearman
1826354	0.184166472876697	chr19:2277000-2277499	chr19:2000000-2000499	0.53898	Foreground	Spearman
1826355	0.18062522087996	chr19:2277000-2277499	chr19:2000500-2000999	0.55269	Foreground	Spearman
1826356	0.172189189697343	chr19:2277000-2277499	chr19:2001000-2001499	0.58459	Foreground	Spearman
1826357	0.181869011197104	chr19:2277000-2277499	chr19:2001500-2001999	0.54796	Foreground	Spearman
1826358	0.185249364043912	chr19:2277000-2277499	chr19:2002000-2002499	0.53474	Foreground	Spearman
1826359	0.164374740746557	chr19:2277000-2277499	chr19:2003000-2003499	0.61274	Foreground	Spearman
1826360	0.160728464462834	chr19:2277000-2277499	chr19:2004000-2004499	0.6254	Foreground	Spearman
1826361	0.160732852036028	chr19:2277000-2277499	chr19:2005000-2005499	0.62539	Foreground	Spearman
1826362	0.205738639536336	chr19:2277000-2277499	chr19:2005500-2005999	0.45131	Foreground	Spearman
1826363	0.219809964346303	chr19:2277000-2277499	chr19:2006000-2006499	0.3882	Foreground	Spearman
1826364	0.177276461571897	chr19:2277000-2277499	chr19:2006500-2006999	0.56538	Foreground	Spearman
1826365	0.196178989700452	chr19:2277000-2277499	chr19:2007500-2007999	0.49118	Foreground	Spearman
1826366	0.189067565652559	chr19:2277000-2277499	chr19:2008000-2008499	0.51933	Foreground	Spearman
1826367	0.184155447258449	chr19:2277000-2277499	chr19:2008500-2008999	0.53903	Foreground	Spearman
1826368	0.177486559922899	chr19:2277000-2277499	chr19:2009000-2009499	0.56458	Foreground	Spearman
1826369	0.196034278955953	chr19:2277000-2277499	chr19:2009500-2009999	0.49175	Foreground	Spearman
1826370	0.225287898928452	chr19:2277000-2277499	chr19:2010000-2010499	0.36353	Foreground	Spearman
1826371	0.211971103579282	chr19:2277000-2277499	chr19:2010500-2010999	0.42358	Foreground	Spearman
1826372	0.279795373703435	chr19:2277000-2277499	chr19:2011000-2011499	0.13919	Foreground	Spearman
1826373	0.263242250342118	chr19:2277000-2277499	chr19:2011500-2011999	0.19816	Foreground	Spearman
1826374	0.244423587653095	chr19:2277000-2277499	chr19:2012000-2012499	0.27722	Foreground	Spearman
1826375	0.215221208550997	chr19:2277000-2277499	chr19:2012500-2012999	0.40875	Foreground	Spearman
1826376	0.217846369827236	chr19:2277000-2277499	chr19:2013000-2013499	0.39695	Foreground	Spearman
1826377	0.219516854111039	chr19:2277000-2277499	chr19:2013500-2013999	0.38964	Foreground	Spearman
1826378	0.236929152849405	chr19:2277000-2277499	chr19:2014000-2014499	0.31051	Foreground	Spearman
1826379	0.182833870348109	chr19:2277000-2277499	chr19:2014500-2014999	0.54415	Foreground	Spearman
1826380	0.100864661061174	chr19:2277000-2277499	chr19:2015000-2015499	0.79805	Foreground	Spearman
1826381	0.0950837944812802	chr19:2277000-2277499	chr19:2015500-2015999	0.81053	Foreground	Spearman
1826382	0.0715897874067218	chr19:2277000-2277499	chr19:2016000-2016499	0.85725	Foreground	Spearman
1826383	0.154475760100982	chr19:2277000-2277499	chr19:2016500-2016999	0.64673	Foreground	Spearman
1826384	0.156869564259638	chr19:2277000-2277499	chr19:2017000-2017499	0.6382	Foreground	Spearman
1826385	0.197668598265353	chr19:2277000-2277499	chr19:2017500-2017999	0.48486	Foreground	Spearman
1826386	0.229025346886889	chr19:2277000-2277499	chr19:2018000-2018499	0.34683	Foreground	Spearman
1826387	0.207957521357436	chr19:2277000-2277499	chr19:2018500-2018999	0.44161	Foreground	Spearman
1826388	0.191702900841744	chr19:2277000-2277499	chr19:2019000-2019499	0.5089	Foreground	Spearman
1826389	0.126772476537312	chr19:2277000-2277499	chr19:2019500-2019999	0.73163	Foreground	Spearman
1826390	0.230957323983153	chr19:2277500-2277999	chr19:1998000-1998499	0.33798	Foreground	Spearman
1826391	0.25286255042037	chr19:2277500-2277999	chr19:1998500-1998999	0.24124	Foreground	Spearman
1826392	0.25518805601979	chr19:2277500-2277999	chr19:1999000-1999499	0.23128	Foreground	Spearman
1826393	0.22862941319898	chr19:2277500-2277999	chr19:2000000-2000499	0.34868	Foreground	Spearman
1826394	0.215084173581716	chr19:2277500-2277999	chr19:2000500-2000999	0.40935	Foreground	Spearman
1826395	0.218180213382637	chr19:2277500-2277999	chr19:2001000-2001499	0.39539	Foreground	Spearman
1826396	0.207125253497099	chr19:2277500-2277999	chr19:2001500-2001999	0.44486	Foreground	Spearman
1826397	0.200113976866033	chr19:2277500-2277999	chr19:2002000-2002499	0.47453	Foreground	Spearman
1826398	0.230891859397312	chr19:2277500-2277999	chr19:2003000-2003499	0.33826	Foreground	Spearman
1826399	0.20157372071532	chr19:2277500-2277999	chr19:2004000-2004499	0.46875	Foreground	Spearman
1826400	0.178156094236705	chr19:2277500-2277999	chr19:2005000-2005499	0.56216	Foreground	Spearman
1826401	0.23726228576393	chr19:2277500-2277999	chr19:2005500-2005999	0.30902	Foreground	Spearman
1826402	0.227223553495245	chr19:2277500-2277999	chr19:2006000-2006499	0.35496	Foreground	Spearman
1826403	0.204388944467623	chr19:2277500-2277999	chr19:2006500-2006999	0.4569	Foreground	Spearman
1826404	0.228612828623954	chr19:2277500-2277999	chr19:2007500-2007999	0.34872	Foreground	Spearman
1826405	0.191235712205371	chr19:2277500-2277999	chr19:2008000-2008499	0.51056	Foreground	Spearman
1826406	0.220969400200966	chr19:2277500-2277999	chr19:2008500-2008999	0.3831	Foreground	Spearman
1826407	0.217023403394993	chr19:2277500-2277999	chr19:2009000-2009499	0.40038	Foreground	Spearman
1826408	0.170316397643735	chr19:2277500-2277999	chr19:2009500-2009999	0.59137	Foreground	Spearman
1826409	0.278492855259191	chr19:2277500-2277999	chr19:2010000-2010499	0.14309	Foreground	Spearman
1826410	0.250963553068346	chr19:2277500-2277999	chr19:2010500-2010999	0.24879	Foreground	Spearman
1826411	0.273456554346778	chr19:2277500-2277999	chr19:2011000-2011499	0.16041	Foreground	Spearman
1826412	0.272864154451805	chr19:2277500-2277999	chr19:2011500-2011999	0.1626	Foreground	Spearman
1826413	0.243549452433715	chr19:2277500-2277999	chr19:2012000-2012499	0.28131	Foreground	Spearman
1826414	0.271051389818943	chr19:2277500-2277999	chr19:2012500-2012999	0.16853	Foreground	Spearman
1826415	0.253321529629836	chr19:2277500-2277999	chr19:2013000-2013499	0.23939	Foreground	Spearman
1826416	0.280853382281282	chr19:2277500-2277999	chr19:2013500-2013999	0.13614	Foreground	Spearman
1826417	0.244200220014252	chr19:2277500-2277999	chr19:2014000-2014499	0.2784	Foreground	Spearman
1826418	0.173819015539954	chr19:2277500-2277999	chr19:2014500-2014999	0.57845	Foreground	Spearman
1826419	0.0751683023886189	chr19:2277500-2277999	chr19:2015000-2015499	0.85074	Foreground	Spearman
1826420	0.0870940511263787	chr19:2277500-2277999	chr19:2015500-2015999	0.82731	Foreground	Spearman
1826421	0.128009100943491	chr19:2277500-2277999	chr19:2016000-2016499	0.72814	Foreground	Spearman
1826422	0.196386288341353	chr19:2277500-2277999	chr19:2016500-2016999	0.49015	Foreground	Spearman
1826423	0.175392804454867	chr19:2277500-2277999	chr19:2017000-2017499	0.57257	Foreground	Spearman
1826424	0.194411430264695	chr19:2277500-2277999	chr19:2017500-2017999	0.49797	Foreground	Spearman
1826425	0.286349513159245	chr19:2277500-2277999	chr19:2018000-2018499	0.12012	Foreground	Spearman
1826426	0.271466131068836	chr19:2277500-2277999	chr19:2018500-2018999	0.16729	Foreground	Spearman
1826427	0.23008132969259	chr19:2277500-2277999	chr19:2019000-2019499	0.34223	Foreground	Spearman
1826428	0.117752624111085	chr19:2277500-2277999	chr19:2019500-2019999	0.7567	Foreground	Spearman
1826429	0.2203922449221	chr19:2278000-2278499	chr19:1998000-1998499	0.3854	Foreground	Spearman
1826430	0.249036232086299	chr19:2278000-2278499	chr19:1998500-1998999	0.25729	Foreground	Spearman
1826431	0.248293185410281	chr19:2278000-2278499	chr19:1999000-1999499	0.26045	Foreground	Spearman
1826432	0.240550267929004	chr19:2278000-2278499	chr19:2000000-2000499	0.29407	Foreground	Spearman
1826433	0.215945720911871	chr19:2278000-2278499	chr19:2000500-2000999	0.40574	Foreground	Spearman
1826434	0.158113511422463	chr19:2278000-2278499	chr19:2001000-2001499	0.63422	Foreground	Spearman
1826435	0.204376000601693	chr19:2278000-2278499	chr19:2001500-2001999	0.45698	Foreground	Spearman
1826436	0.182935146570956	chr19:2278000-2278499	chr19:2002000-2002499	0.54369	Foreground	Spearman
1826437	0.186165339699907	chr19:2278000-2278499	chr19:2003000-2003499	0.53104	Foreground	Spearman
1826438	0.1918256687045	chr19:2278000-2278499	chr19:2004000-2004499	0.50829	Foreground	Spearman
1826439	0.179724747534101	chr19:2278000-2278499	chr19:2005000-2005499	0.55611	Foreground	Spearman
1826440	0.211514813891385	chr19:2278000-2278499	chr19:2005500-2005999	0.42564	Foreground	Spearman
1826441	0.224582858391919	chr19:2278000-2278499	chr19:2006000-2006499	0.36667	Foreground	Spearman
1826442	0.149926034401936	chr19:2278000-2278499	chr19:2006500-2006999	0.66129	Foreground	Spearman
1826443	0.172554235671607	chr19:2278000-2278499	chr19:2007500-2007999	0.58318	Foreground	Spearman
1826444	0.129889109512354	chr19:2278000-2278499	chr19:2008000-2008499	0.72268	Foreground	Spearman
1826445	0.197245938913102	chr19:2278000-2278499	chr19:2008500-2008999	0.48655	Foreground	Spearman
1826446	0.206352473305531	chr19:2278000-2278499	chr19:2009000-2009499	0.44848	Foreground	Spearman
1826447	0.223173198645379	chr19:2278000-2278499	chr19:2009500-2009999	0.37299	Foreground	Spearman
1826448	0.21460911358096	chr19:2278000-2278499	chr19:2010000-2010499	0.41159	Foreground	Spearman
1826449	0.265340685914908	chr19:2278000-2278499	chr19:2010500-2010999	0.19014	Foreground	Spearman
1826450	0.281075264809562	chr19:2278000-2278499	chr19:2011000-2011499	0.13548	Foreground	Spearman
1826451	0.26163395908085	chr19:2278000-2278499	chr19:2011500-2011999	0.20476	Foreground	Spearman
1826452	0.278302074411487	chr19:2278000-2278499	chr19:2012000-2012499	0.14366	Foreground	Spearman
1826453	0.267708107052986	chr19:2278000-2278499	chr19:2012500-2012999	0.18096	Foreground	Spearman
1826454	0.248204089290257	chr19:2278000-2278499	chr19:2013000-2013499	0.26091	Foreground	Spearman
1826455	0.246013167128768	chr19:2278000-2278499	chr19:2013500-2013999	0.27049	Foreground	Spearman
1826456	0.211393843635883	chr19:2278000-2278499	chr19:2014000-2014499	0.42608	Foreground	Spearman
1826457	0.177653098119531	chr19:2278000-2278499	chr19:2014500-2014999	0.564	Foreground	Spearman
1826458	0.0505638194983127	chr19:2278000-2278499	chr19:2015000-2015499	0.89002	Foreground	Spearman
1826459	0.0467206247707566	chr19:2278000-2278499	chr19:2015500-2015999	0.89504	Foreground	Spearman
1826460	0.015388666860752	chr19:2278000-2278499	chr19:2016000-2016499	0.93022	Foreground	Spearman
1826461	0.163271051815374	chr19:2278000-2278499	chr19:2016500-2016999	0.6169	Foreground	Spearman
1826462	0.205645525603984	chr19:2278000-2278499	chr19:2017000-2017499	0.45167	Foreground	Spearman
1826463	0.177375747482225	chr19:2278000-2278499	chr19:2017500-2017999	0.56496	Foreground	Spearman
1826464	0.212957730597459	chr19:2278000-2278499	chr19:2018000-2018499	0.41905	Foreground	Spearman
1826465	0.231808888331193	chr19:2278000-2278499	chr19:2018500-2018999	0.33399	Foreground	Spearman
1826466	0.19699119535889	chr19:2278000-2278499	chr19:2019000-2019499	0.48768	Foreground	Spearman
1826467	0.105920645146069	chr19:2278000-2278499	chr19:2019500-2019999	0.7857	Foreground	Spearman
1826468	0.102432670040607	chr19:2278500-2278999	chr19:1998000-1998499	0.79429	Foreground	Spearman
1826469	0.142287861081553	chr19:2278500-2278999	chr19:1998500-1998999	0.68585	Foreground	Spearman
1826470	0.172894624547732	chr19:2278500-2278999	chr19:1999000-1999499	0.58184	Foreground	Spearman
1826471	0.110304220184716	chr19:2278500-2278999	chr19:2000000-2000499	0.77497	Foreground	Spearman
1826472	0.117204267046153	chr19:2278500-2278999	chr19:2000500-2000999	0.758	Foreground	Spearman
1826473	0.0482833119115602	chr19:2278500-2278999	chr19:2001000-2001499	0.89305	Foreground	Spearman
1826474	0.0657053763380663	chr19:2278500-2278999	chr19:2001500-2001999	0.86696	Foreground	Spearman
1826475	0.066574084749036	chr19:2278500-2278999	chr19:2002000-2002499	0.86545	Foreground	Spearman
1826476	0.0681783726139091	chr19:2278500-2278999	chr19:2003000-2003499	0.86291	Foreground	Spearman
1826477	0.0285113439267015	chr19:2278500-2278999	chr19:2004000-2004499	0.91781	Foreground	Spearman
1826478	0.0588776868138045	chr19:2278500-2278999	chr19:2005000-2005499	0.8778	Foreground	Spearman
1826479	0.0741180398727627	chr19:2278500-2278999	chr19:2005500-2005999	0.85278	Foreground	Spearman
1826480	0.0993025451079016	chr19:2278500-2278999	chr19:2006000-2006499	0.80179	Foreground	Spearman
1826481	0.0182936810804909	chr19:2278500-2278999	chr19:2006500-2006999	0.92749	Foreground	Spearman
1826482	0.0779632021872331	chr19:2278500-2278999	chr19:2007500-2007999	0.84567	Foreground	Spearman
1826483	0.0199123583395551	chr19:2278500-2278999	chr19:2008000-2008499	0.92602	Foreground	Spearman
1826484	0.0442598999098147	chr19:2278500-2278999	chr19:2008500-2008999	0.89844	Foreground	Spearman
1826485	0.0590630725041118	chr19:2278500-2278999	chr19:2009000-2009499	0.87753	Foreground	Spearman
1826486	0.0745852599710398	chr19:2278500-2278999	chr19:2009500-2009999	0.85176	Foreground	Spearman
1826487	0.106267318489671	chr19:2278500-2278999	chr19:2010000-2010499	0.78492	Foreground	Spearman
1826488	0.141609597280771	chr19:2278500-2278999	chr19:2010500-2010999	0.68785	Foreground	Spearman
1826489	0.107326042752542	chr19:2278500-2278999	chr19:2011000-2011499	0.78234	Foreground	Spearman
1826490	0.133975480798081	chr19:2278500-2278999	chr19:2011500-2011999	0.7109	Foreground	Spearman
1826491	0.111715162106639	chr19:2278500-2278999	chr19:2012000-2012499	0.77161	Foreground	Spearman
1826492	0.100555998089306	chr19:2278500-2278999	chr19:2012500-2012999	0.79871	Foreground	Spearman
1826493	0.104498628587532	chr19:2278500-2278999	chr19:2013000-2013499	0.78929	Foreground	Spearman
1826494	0.128689772119391	chr19:2278500-2278999	chr19:2013500-2013999	0.7263	Foreground	Spearman
1826495	0.123779762435387	chr19:2278500-2278999	chr19:2014000-2014499	0.74011	Foreground	Spearman
1826496	0.118958085014061	chr19:2278500-2278999	chr19:2014500-2014999	0.75347	Foreground	Spearman
1826497	0.0404375691438782	chr19:2278500-2278999	chr19:2015000-2015499	0.9031	Foreground	Spearman
1826498	0.0174066767273821	chr19:2278500-2278999	chr19:2015500-2015999	0.92824	Foreground	Spearman
1826499	0.0273666338648481	chr19:2278500-2278999	chr19:2016000-2016499	0.91891	Foreground	Spearman
1826500	0.098824520449609	chr19:2278500-2278999	chr19:2016500-2016999	0.80268	Foreground	Spearman
1826501	0.086837166992188	chr19:2278500-2278999	chr19:2017000-2017499	0.8278	Foreground	Spearman
1826502	0.0529306693240976	chr19:2278500-2278999	chr19:2017500-2017999	0.88652	Foreground	Spearman
1826503	0.0457548008806145	chr19:2278500-2278999	chr19:2018000-2018499	0.89633	Foreground	Spearman
1826504	0.0936387450711527	chr19:2278500-2278999	chr19:2018500-2018999	0.81341	Foreground	Spearman
1826505	0.0889480984494555	chr19:2278500-2278999	chr19:2019000-2019499	0.82328	Foreground	Spearman
1826506	0.0457140556837217	chr19:2278500-2278999	chr19:2019500-2019999	0.89637	Foreground	Spearman
1826507	0.169432608815193	chr19:2279000-2279499	chr19:1998000-1998499	0.59454	Foreground	Spearman
1826508	0.244029024942664	chr19:2279000-2279499	chr19:1998500-1998999	0.27907	Foreground	Spearman
1826509	0.206407406211036	chr19:2279000-2279499	chr19:1999000-1999499	0.44814	Foreground	Spearman
1826510	0.218998385336779	chr19:2279000-2279499	chr19:2000000-2000499	0.39187	Foreground	Spearman
1826511	0.222589981869225	chr19:2279000-2279499	chr19:2000500-2000999	0.37555	Foreground	Spearman
1826512	0.14736958406632	chr19:2279000-2279499	chr19:2001000-2001499	0.66956	Foreground	Spearman
1826513	0.18757366280539	chr19:2279000-2279499	chr19:2001500-2001999	0.52563	Foreground	Spearman
1826514	0.152534735153624	chr19:2279000-2279499	chr19:2002000-2002499	0.6528	Foreground	Spearman
1826515	0.159363171324147	chr19:2279000-2279499	chr19:2003000-2003499	0.63006	Foreground	Spearman
1826516	0.195593211821945	chr19:2279000-2279499	chr19:2004000-2004499	0.49344	Foreground	Spearman
1826517	0.200265324976661	chr19:2279000-2279499	chr19:2005000-2005499	0.4739	Foreground	Spearman
1826518	0.203313080767131	chr19:2279000-2279499	chr19:2005500-2005999	0.46164	Foreground	Spearman
1826519	0.187589595988179	chr19:2279000-2279499	chr19:2006000-2006499	0.52558	Foreground	Spearman
1826520	0.197050177961096	chr19:2279000-2279499	chr19:2006500-2006999	0.4874	Foreground	Spearman
1826521	0.191989211858592	chr19:2279000-2279499	chr19:2007500-2007999	0.5077	Foreground	Spearman
1826522	0.197265250273374	chr19:2279000-2279499	chr19:2008000-2008499	0.48648	Foreground	Spearman
1826523	0.194665465216639	chr19:2279000-2279499	chr19:2008500-2008999	0.49706	Foreground	Spearman
1826524	0.214783575297531	chr19:2279000-2279499	chr19:2009000-2009499	0.41068	Foreground	Spearman
1826525	0.199473289156654	chr19:2279000-2279499	chr19:2009500-2009999	0.4774	Foreground	Spearman
1826526	0.25687276546873	chr19:2279000-2279499	chr19:2010000-2010499	0.22423	Foreground	Spearman
1826527	0.273231487956617	chr19:2279000-2279499	chr19:2010500-2010999	0.16128	Foreground	Spearman
1826528	0.199410810637906	chr19:2279000-2279499	chr19:2011000-2011499	0.47772	Foreground	Spearman
1826529	0.202174384479879	chr19:2279000-2279499	chr19:2011500-2011999	0.46621	Foreground	Spearman
1826530	0.204282980280843	chr19:2279000-2279499	chr19:2012000-2012499	0.45736	Foreground	Spearman
1826531	0.231015196331592	chr19:2279000-2279499	chr19:2012500-2012999	0.33778	Foreground	Spearman
1826532	0.251265483011923	chr19:2279000-2279499	chr19:2013000-2013499	0.24769	Foreground	Spearman
1826533	0.273306927665276	chr19:2279000-2279499	chr19:2013500-2013999	0.16091	Foreground	Spearman
1826534	0.20342346190265	chr19:2279000-2279499	chr19:2014000-2014499	0.46118	Foreground	Spearman
1826535	0.153239963023369	chr19:2279000-2279499	chr19:2014500-2014999	0.65066	Foreground	Spearman
1826536	0.111169883767463	chr19:2279000-2279499	chr19:2015000-2015499	0.77285	Foreground	Spearman
1826537	0.110584405422552	chr19:2279000-2279499	chr19:2015500-2015999	0.77424	Foreground	Spearman
1826538	0.0914546626845585	chr19:2279000-2279499	chr19:2016000-2016499	0.81781	Foreground	Spearman
1826539	0.202068902482122	chr19:2279000-2279499	chr19:2016500-2016999	0.46664	Foreground	Spearman
1826540	0.190189424253177	chr19:2279000-2279499	chr19:2017000-2017499	0.51471	Foreground	Spearman
1826541	0.17973683066227	chr19:2279000-2279499	chr19:2017500-2017999	0.55606	Foreground	Spearman
1826542	0.224610145768712	chr19:2279000-2279499	chr19:2018000-2018499	0.36659	Foreground	Spearman
1826543	0.255792375913096	chr19:2279000-2279499	chr19:2018500-2018999	0.22858	Foreground	Spearman
1826544	0.221968531057207	chr19:2279000-2279499	chr19:2019000-2019499	0.3787	Foreground	Spearman
1826545	0.137896008143464	chr19:2279000-2279499	chr19:2019500-2019999	0.69915	Foreground	Spearman
1826546	0.267602666431076	chr19:2279500-2279999	chr19:1998000-1998499	0.18136	Foreground	Spearman
1826547	0.290493524654842	chr19:2279500-2279999	chr19:1998500-1998999	0.10909	Foreground	Spearman
1826548	0.247218877398895	chr19:2279500-2279999	chr19:1999000-1999499	0.26512	Foreground	Spearman
1826549	0.235159697201429	chr19:2279500-2279999	chr19:2000000-2000499	0.31833	Foreground	Spearman
1826550	0.276674377865772	chr19:2279500-2279999	chr19:2000500-2000999	0.14881	Foreground	Spearman
1826551	0.222408388885258	chr19:2279500-2279999	chr19:2001000-2001499	0.37639	Foreground	Spearman
1826552	0.247432077613364	chr19:2279500-2279999	chr19:2001500-2001999	0.26426	Foreground	Spearman
1826553	0.207180477196003	chr19:2279500-2279999	chr19:2002000-2002499	0.44466	Foreground	Spearman
1826554	0.189589128697383	chr19:2279500-2279999	chr19:2003000-2003499	0.51728	Foreground	Spearman
1826555	0.285158069449133	chr19:2279500-2279999	chr19:2004000-2004499	0.1233	Foreground	Spearman
1826556	0.192894952793018	chr19:2279500-2279999	chr19:2005000-2005499	0.50398	Foreground	Spearman
1826557	0.204223850356159	chr19:2279500-2279999	chr19:2005500-2005999	0.45767	Foreground	Spearman
1826558	0.278824766381367	chr19:2279500-2279999	chr19:2006000-2006499	0.14198	Foreground	Spearman
1826559	0.220979158005292	chr19:2279500-2279999	chr19:2006500-2006999	0.38305	Foreground	Spearman
1826560	0.248828950256098	chr19:2279500-2279999	chr19:2007500-2007999	0.25814	Foreground	Spearman
1826561	0.227829709780178	chr19:2279500-2279999	chr19:2008000-2008499	0.35226	Foreground	Spearman
1826562	0.280359471866528	chr19:2279500-2279999	chr19:2008500-2008999	0.13746	Foreground	Spearman
1826563	0.219760688173671	chr19:2279500-2279999	chr19:2009000-2009499	0.38848	Foreground	Spearman
1826564	0.253708753029609	chr19:2279500-2279999	chr19:2009500-2009999	0.23754	Foreground	Spearman
1826565	0.286605102413688	chr19:2279500-2279999	chr19:2010000-2010499	0.11939	Foreground	Spearman
1826566	0.297708097235249	chr19:2279500-2279999	chr19:2010500-2010999	0.09138	Foreground	Spearman
1826567	0.293236411638762	chr19:2279500-2279999	chr19:2011000-2011499	0.10179	Foreground	Spearman
1826568	0.283195297928922	chr19:2279500-2279999	chr19:2011500-2011999	0.12868	Foreground	Spearman
1826569	0.26762405152323	chr19:2279500-2279999	chr19:2012000-2012499	0.18127	Foreground	Spearman
1826570	0.323318575447975	chr19:2279500-2279999	chr19:2012500-2012999	0.04772	Foreground	Spearman
1826571	0.285502905477294	chr19:2279500-2279999	chr19:2013000-2013499	0.12231	Foreground	Spearman
1826572	0.261375920761122	chr19:2279500-2279999	chr19:2013500-2013999	0.20573	Foreground	Spearman
1826573	0.262774491614263	chr19:2279500-2279999	chr19:2014000-2014499	0.20019	Foreground	Spearman
1826574	0.181460455220511	chr19:2279500-2279999	chr19:2014500-2014999	0.54966	Foreground	Spearman
1826575	0.125565251418741	chr19:2279500-2279999	chr19:2015000-2015499	0.73507	Foreground	Spearman
1826576	0.127196383522697	chr19:2279500-2279999	chr19:2015500-2015999	0.73061	Foreground	Spearman
1826577	0.126848701348546	chr19:2279500-2279999	chr19:2016000-2016499	0.73139	Foreground	Spearman
1826578	0.213389502097336	chr19:2279500-2279999	chr19:2016500-2016999	0.41723	Foreground	Spearman
1826579	0.232007413628771	chr19:2279500-2279999	chr19:2017000-2017499	0.33306	Foreground	Spearman
1826580	0.237239596236248	chr19:2279500-2279999	chr19:2017500-2017999	0.3091	Foreground	Spearman
1826581	0.290330732350041	chr19:2279500-2279999	chr19:2018000-2018499	0.10956	Foreground	Spearman
1826582	0.264220365364142	chr19:2279500-2279999	chr19:2018500-2018999	0.19432	Foreground	Spearman
1826583	0.274781322356965	chr19:2279500-2279999	chr19:2019000-2019499	0.15569	Foreground	Spearman
1826584	0.114393091601596	chr19:2279500-2279999	chr19:2019500-2019999	0.76477	Foreground	Spearman
1826585	0.235742630507539	chr19:2280000-2280499	chr19:1998000-1998499	0.3156	Foreground	Spearman
1826586	0.240126220892924	chr19:2280000-2280499	chr19:1998500-1998999	0.29621	Foreground	Spearman
1826587	0.24168816132581	chr19:2280000-2280499	chr19:1999000-1999499	0.28913	Foreground	Spearman
1826588	0.251344068861365	chr19:2280000-2280499	chr19:2000000-2000499	0.24747	Foreground	Spearman
1826589	0.236333997085171	chr19:2280000-2280499	chr19:2000500-2000999	0.31297	Foreground	Spearman
1826590	0.206738666767538	chr19:2280000-2280499	chr19:2001000-2001499	0.44663	Foreground	Spearman
1826591	0.226762531708924	chr19:2280000-2280499	chr19:2001500-2001999	0.35713	Foreground	Spearman
1826592	0.201891910151002	chr19:2280000-2280499	chr19:2002000-2002499	0.46729	Foreground	Spearman
1826593	0.216263686308319	chr19:2280000-2280499	chr19:2003000-2003499	0.40424	Foreground	Spearman
1826594	0.235784227632234	chr19:2280000-2280499	chr19:2004000-2004499	0.31542	Foreground	Spearman
1826595	0.212859852854214	chr19:2280000-2280499	chr19:2005000-2005499	0.41941	Foreground	Spearman
1826596	0.193553080385343	chr19:2280000-2280499	chr19:2005500-2005999	0.50135	Foreground	Spearman
1826597	0.221606115744893	chr19:2280000-2280499	chr19:2006000-2006499	0.38022	Foreground	Spearman
1826598	0.225209538692538	chr19:2280000-2280499	chr19:2006500-2006999	0.36389	Foreground	Spearman
1826599	0.199717321511269	chr19:2280000-2280499	chr19:2007500-2007999	0.4763	Foreground	Spearman
1826600	0.171081356481731	chr19:2280000-2280499	chr19:2008000-2008499	0.5887	Foreground	Spearman
1826601	0.232388889225329	chr19:2280000-2280499	chr19:2008500-2008999	0.33116	Foreground	Spearman
1826602	0.241722106243194	chr19:2280000-2280499	chr19:2009000-2009499	0.28902	Foreground	Spearman
1826603	0.207441908852549	chr19:2280000-2280499	chr19:2009500-2009999	0.4436	Foreground	Spearman
1826604	0.255759878626381	chr19:2280000-2280499	chr19:2010000-2010499	0.22869	Foreground	Spearman
1826605	0.26111069151021	chr19:2280000-2280499	chr19:2010500-2010999	0.20667	Foreground	Spearman
1826606	0.296627866076471	chr19:2280000-2280499	chr19:2011000-2011499	0.09385	Foreground	Spearman
1826607	0.294890654610926	chr19:2280000-2280499	chr19:2011500-2011999	0.09778	Foreground	Spearman
1826608	0.265097146828039	chr19:2280000-2280499	chr19:2012000-2012499	0.19092	Foreground	Spearman
1826609	0.266969369331299	chr19:2280000-2280499	chr19:2012500-2012999	0.18374	Foreground	Spearman
1826610	0.283098068683109	chr19:2280000-2280499	chr19:2013000-2013499	0.12897	Foreground	Spearman
1826611	0.264468024311576	chr19:2280000-2280499	chr19:2013500-2013999	0.19331	Foreground	Spearman
1826612	0.24887037069175	chr19:2280000-2280499	chr19:2014000-2014499	0.25791	Foreground	Spearman
1826613	0.176080188837863	chr19:2280000-2280499	chr19:2014500-2014999	0.57016	Foreground	Spearman
1826614	0.0769139142160307	chr19:2280000-2280499	chr19:2015000-2015499	0.84758	Foreground	Spearman
1826615	0.0720662133743891	chr19:2280000-2280499	chr19:2015500-2015999	0.85637	Foreground	Spearman
1826616	0.0867312662919409	chr19:2280000-2280499	chr19:2016000-2016499	0.82798	Foreground	Spearman
1826617	0.212121117426302	chr19:2280000-2280499	chr19:2016500-2016999	0.42289	Foreground	Spearman
1826618	0.19717234224894	chr19:2280000-2280499	chr19:2017000-2017499	0.4869	Foreground	Spearman
1826619	0.178181540451845	chr19:2280000-2280499	chr19:2017500-2017999	0.56209	Foreground	Spearman
1826620	0.225397551537966	chr19:2280000-2280499	chr19:2018000-2018499	0.36305	Foreground	Spearman
1826621	0.209727883912556	chr19:2280000-2280499	chr19:2018500-2018999	0.43364	Foreground	Spearman
1826622	0.213490428472668	chr19:2280000-2280499	chr19:2019000-2019499	0.41671	Foreground	Spearman
1826623	0.125198132239087	chr19:2280000-2280499	chr19:2019500-2019999	0.73619	Foreground	Spearman
1826624	0.149418121406061	chr19:2280500-2280999	chr19:1998000-1998499	0.66295	Foreground	Spearman
1826625	0.181319917133682	chr19:2280500-2280999	chr19:1998500-1998999	0.55011	Foreground	Spearman
1826626	0.16748933604582	chr19:2280500-2280999	chr19:1999000-1999499	0.60205	Foreground	Spearman
1826627	0.166878391937112	chr19:2280500-2280999	chr19:2000000-2000499	0.60413	Foreground	Spearman
1826628	0.14670299570419	chr19:2280500-2280999	chr19:2000500-2000999	0.67195	Foreground	Spearman
1826629	0.148108815494049	chr19:2280500-2280999	chr19:2001000-2001499	0.66712	Foreground	Spearman
1826630	0.145525781679009	chr19:2280500-2280999	chr19:2001500-2001999	0.67553	Foreground	Spearman
1826631	0.0790837453769557	chr19:2280500-2280999	chr19:2002000-2002499	0.8437	Foreground	Spearman
1826632	0.0905152570815597	chr19:2280500-2280999	chr19:2003000-2003499	0.81991	Foreground	Spearman
1826633	0.178170265563204	chr19:2280500-2280999	chr19:2004000-2004499	0.56212	Foreground	Spearman
1826634	0.100886078528711	chr19:2280500-2280999	chr19:2005000-2005499	0.79795	Foreground	Spearman
1826635	0.13259833953924	chr19:2280500-2280999	chr19:2005500-2005999	0.71481	Foreground	Spearman
1826636	0.172789615191172	chr19:2280500-2280999	chr19:2006000-2006499	0.58216	Foreground	Spearman
1826637	0.111381300932296	chr19:2280500-2280999	chr19:2006500-2006999	0.77244	Foreground	Spearman
1826638	0.176768289227812	chr19:2280500-2280999	chr19:2007500-2007999	0.56743	Foreground	Spearman
1826639	0.111655170587691	chr19:2280500-2280999	chr19:2008000-2008499	0.77177	Foreground	Spearman
1826640	0.14807897985159	chr19:2280500-2280999	chr19:2008500-2008999	0.66723	Foreground	Spearman
1826641	0.143744892333745	chr19:2280500-2280999	chr19:2009000-2009499	0.68107	Foreground	Spearman
1826642	0.13964782510193	chr19:2280500-2280999	chr19:2009500-2009999	0.69394	Foreground	Spearman
1826643	0.19176911689776	chr19:2280500-2280999	chr19:2010000-2010499	0.5086	Foreground	Spearman
1826644	0.193797785966324	chr19:2280500-2280999	chr19:2010500-2010999	0.50051	Foreground	Spearman
1826645	0.205864283125096	chr19:2280500-2280999	chr19:2011000-2011499	0.45078	Foreground	Spearman
1826646	0.195970991985861	chr19:2280500-2280999	chr19:2011500-2011999	0.492	Foreground	Spearman
1826647	0.142028490981899	chr19:2280500-2280999	chr19:2012000-2012499	0.68661	Foreground	Spearman
1826648	0.231613648319331	chr19:2280500-2280999	chr19:2012500-2012999	0.33505	Foreground	Spearman
1826649	0.207536185311135	chr19:2280500-2280999	chr19:2013000-2013499	0.44327	Foreground	Spearman
1826650	0.185908535802973	chr19:2280500-2280999	chr19:2013500-2013999	0.53206	Foreground	Spearman
1826651	0.188599697444516	chr19:2280500-2280999	chr19:2014000-2014499	0.5214	Foreground	Spearman
1826652	0.146907840218285	chr19:2280500-2280999	chr19:2014500-2014999	0.67126	Foreground	Spearman
1826653	0.0758792666329223	chr19:2280500-2280999	chr19:2015000-2015499	0.84943	Foreground	Spearman
1826654	0.0392303099297951	chr19:2280500-2280999	chr19:2015500-2015999	0.90481	Foreground	Spearman
1826655	0.0161761773184231	chr19:2280500-2280999	chr19:2016000-2016499	0.92949	Foreground	Spearman
1826656	0.137179281451753	chr19:2280500-2280999	chr19:2016500-2016999	0.70114	Foreground	Spearman
1826657	0.102002779718279	chr19:2280500-2280999	chr19:2017000-2017499	0.79539	Foreground	Spearman
1826658	0.0678267743107369	chr19:2280500-2280999	chr19:2017500-2017999	0.86339	Foreground	Spearman
1826659	0.114420298991434	chr19:2280500-2280999	chr19:2018000-2018499	0.76475	Foreground	Spearman
1826660	0.146096180573684	chr19:2280500-2280999	chr19:2018500-2018999	0.67381	Foreground	Spearman
1826661	0.136438082583082	chr19:2280500-2280999	chr19:2019000-2019499	0.70342	Foreground	Spearman
1826662	0.0885704447962183	chr19:2280500-2280999	chr19:2019500-2019999	0.82411	Foreground	Spearman
1826663	0.238412498521967	chr19:2281000-2281499	chr19:1998000-1998499	0.30395	Foreground	Spearman
1826664	0.241767889916921	chr19:2281000-2281499	chr19:1998500-1998999	0.28883	Foreground	Spearman
1826665	0.240489213468119	chr19:2281000-2281499	chr19:1999000-1999499	0.29444	Foreground	Spearman
1826666	0.207045435360305	chr19:2281000-2281499	chr19:2000000-2000499	0.44522	Foreground	Spearman
1826667	0.203621644129619	chr19:2281000-2281499	chr19:2000500-2000999	0.46037	Foreground	Spearman
1826668	0.174065692385846	chr19:2281000-2281499	chr19:2001000-2001499	0.5774	Foreground	Spearman
1826669	0.184218199344276	chr19:2281000-2281499	chr19:2001500-2001999	0.53878	Foreground	Spearman
1826670	0.14404389284271	chr19:2281000-2281499	chr19:2002000-2002499	0.68006	Foreground	Spearman
1826671	0.180803614671058	chr19:2281000-2281499	chr19:2003000-2003499	0.5521	Foreground	Spearman
1826672	0.198322172731444	chr19:2281000-2281499	chr19:2004000-2004499	0.48231	Foreground	Spearman
1826673	0.129569250870661	chr19:2281000-2281499	chr19:2005000-2005499	0.72364	Foreground	Spearman
1826674	0.19062992813969	chr19:2281000-2281499	chr19:2005500-2005999	0.51305	Foreground	Spearman
1826675	0.199373425202769	chr19:2281000-2281499	chr19:2006000-2006499	0.47789	Foreground	Spearman
1826676	0.195986789183387	chr19:2281000-2281499	chr19:2006500-2006999	0.49195	Foreground	Spearman
1826677	0.201188708001855	chr19:2281000-2281499	chr19:2007500-2007999	0.47036	Foreground	Spearman
1826678	0.131458277072007	chr19:2281000-2281499	chr19:2008000-2008499	0.71812	Foreground	Spearman
1826679	0.214477091921788	chr19:2281000-2281499	chr19:2008500-2008999	0.41229	Foreground	Spearman
1826680	0.179687857150527	chr19:2281000-2281499	chr19:2009000-2009499	0.55631	Foreground	Spearman
1826681	0.171731572481527	chr19:2281000-2281499	chr19:2009500-2009999	0.58635	Foreground	Spearman
1826682	0.250025884522925	chr19:2281000-2281499	chr19:2010000-2010499	0.25279	Foreground	Spearman
1826683	0.24263055099012	chr19:2281000-2281499	chr19:2010500-2010999	0.28528	Foreground	Spearman
1826684	0.23809133151013	chr19:2281000-2281499	chr19:2011000-2011499	0.30547	Foreground	Spearman
1826685	0.230719021734326	chr19:2281000-2281499	chr19:2011500-2011999	0.33909	Foreground	Spearman
1826686	0.210648634885416	chr19:2281000-2281499	chr19:2012000-2012499	0.42975	Foreground	Spearman
1826687	0.280710241221122	chr19:2281000-2281499	chr19:2012500-2012999	0.13657	Foreground	Spearman
1826688	0.271153166295854	chr19:2281000-2281499	chr19:2013000-2013499	0.1682	Foreground	Spearman
1826689	0.241589051695056	chr19:2281000-2281499	chr19:2013500-2013999	0.28961	Foreground	Spearman
1826690	0.202940588741147	chr19:2281000-2281499	chr19:2014000-2014499	0.46301	Foreground	Spearman
1826691	0.137224790855533	chr19:2281000-2281499	chr19:2014500-2014999	0.701	Foreground	Spearman
1826692	0.0477537685407415	chr19:2281000-2281499	chr19:2015000-2015499	0.89356	Foreground	Spearman
1826693	0.0387277951774382	chr19:2281000-2281499	chr19:2015500-2015999	0.9055	Foreground	Spearman
1826694	0.0414251536995839	chr19:2281000-2281499	chr19:2016000-2016499	0.90182	Foreground	Spearman
1826695	0.117810057301032	chr19:2281000-2281499	chr19:2016500-2016999	0.75659	Foreground	Spearman
1826696	0.138874765450532	chr19:2281000-2281499	chr19:2017000-2017499	0.69628	Foreground	Spearman
1826697	0.137619987863298	chr19:2281000-2281499	chr19:2017500-2017999	0.70001	Foreground	Spearman
1826698	0.176888842516386	chr19:2281000-2281499	chr19:2018000-2018499	0.5669	Foreground	Spearman
1826699	0.214066971929278	chr19:2281000-2281499	chr19:2018500-2018999	0.41412	Foreground	Spearman
1826700	0.218409474385994	chr19:2281000-2281499	chr19:2019000-2019499	0.39437	Foreground	Spearman
1826701	0.140524463218134	chr19:2281000-2281499	chr19:2019500-2019999	0.69127	Foreground	Spearman
1826702	0.116040974992596	chr19:2281500-2281999	chr19:1998000-1998499	0.7611	Foreground	Spearman
1826703	0.102586605400539	chr19:2281500-2281999	chr19:1998500-1998999	0.79389	Foreground	Spearman
1826704	0.32099266890008	chr19:2281500-2281999	chr19:1999000-1999499	0.05048	Foreground	Spearman
1826705	0.0467595692590326	chr19:2281500-2281999	chr19:2000000-2000499	0.89499	Foreground	Spearman
1826706	0.0724254002515624	chr19:2281500-2281999	chr19:2000500-2000999	0.85576	Foreground	Spearman
1826707	0.0306083533214775	chr19:2281500-2281999	chr19:2001000-2001499	0.91536	Foreground	Spearman
1826708	0.0623076792386469	chr19:2281500-2281999	chr19:2001500-2001999	0.87227	Foreground	Spearman
1826709	0.0202764435752038	chr19:2281500-2281999	chr19:2002000-2002499	0.92568	Foreground	Spearman
1826710	0.0359572108142207	chr19:2281500-2281999	chr19:2003000-2003499	0.90901	Foreground	Spearman
1826711	0.0199151654467848	chr19:2281500-2281999	chr19:2004000-2004499	0.92602	Foreground	Spearman
1826712	0.0512301730474831	chr19:2281500-2281999	chr19:2005000-2005499	0.88889	Foreground	Spearman
1826713	0.0403897943451644	chr19:2281500-2281999	chr19:2005500-2005999	0.90317	Foreground	Spearman
1826714	0.0598201666109374	chr19:2281500-2281999	chr19:2006000-2006499	0.87641	Foreground	Spearman
1826715	-0.00220775846844657	chr19:2281500-2281999	chr19:2006500-2006999	0.05537	Foreground	Spearman
1826716	0.0670557312352245	chr19:2281500-2281999	chr19:2007500-2007999	0.86476	Foreground	Spearman
1826717	-0.032567374278942	chr19:2281500-2281999	chr19:2008000-2008499	0.03695	Foreground	Spearman
1826718	0.0218030801624424	chr19:2281500-2281999	chr19:2008500-2008999	0.92429	Foreground	Spearman
1826719	-0.00982823076611268	chr19:2281500-2281999	chr19:2009000-2009499	0.05011	Foreground	Spearman
1826720	0.0372309782795616	chr19:2281500-2281999	chr19:2009500-2009999	0.9074	Foreground	Spearman
1826721	0.0527312800196694	chr19:2281500-2281999	chr19:2010000-2010499	0.88679	Foreground	Spearman
1826722	0.127064646619094	chr19:2281500-2281999	chr19:2010500-2010999	0.73097	Foreground	Spearman
1826723	0.14334409768935	chr19:2281500-2281999	chr19:2011000-2011499	0.68244	Foreground	Spearman
1826724	0.108758110973851	chr19:2281500-2281999	chr19:2011500-2011999	0.77886	Foreground	Spearman
1826725	0.130947005254688	chr19:2281500-2281999	chr19:2012000-2012499	0.71961	Foreground	Spearman
1826726	0.0807554813474229	chr19:2281500-2281999	chr19:2012500-2012999	0.84043	Foreground	Spearman
1826727	0.0891967133250382	chr19:2281500-2281999	chr19:2013000-2013499	0.82269	Foreground	Spearman
1826728	0.116133641330929	chr19:2281500-2281999	chr19:2013500-2013999	0.7608	Foreground	Spearman
1826729	0.102167919363771	chr19:2281500-2281999	chr19:2014000-2014499	0.7949	Foreground	Spearman
1826730	0.0219669092634972	chr19:2281500-2281999	chr19:2014500-2014999	0.92408	Foreground	Spearman
1826731	-0.103364516505473	chr19:2281500-2281999	chr19:2015000-2015499	0.01445	Foreground	Spearman
1826732	-0.132860491328164	chr19:2281500-2281999	chr19:2015500-2015999	0.01018	Foreground	Spearman
1826733	-0.0956487513997967	chr19:2281500-2281999	chr19:2016000-2016499	0.01606	Foreground	Spearman
1826734	-0.00891860693743011	chr19:2281500-2281999	chr19:2016500-2016999	0.05057	Foreground	Spearman
1826735	-0.110329785623481	chr19:2281500-2281999	chr19:2017000-2017499	0.01339	Foreground	Spearman
1826736	-0.122553336138844	chr19:2281500-2281999	chr19:2017500-2017999	0.01162	Foreground	Spearman
1826737	-0.0375095816163353	chr19:2281500-2281999	chr19:2018000-2018499	0.03459	Foreground	Spearman
1826738	0.000337709807417293	chr19:2281500-2281999	chr19:2018500-2018999	0.94269	Foreground	Spearman
1826739	0.0268726080607255	chr19:2281500-2281999	chr19:2019000-2019499	0.91949	Foreground	Spearman
1826740	-0.0598754023877997	chr19:2281500-2281999	chr19:2019500-2019999	0.02552	Foreground	Spearman
1826741	-0.0610314636362277	chr19:2282000-2282499	chr19:1998000-1998499	0.02507	Foreground	Spearman
1826742	-0.0707679595260485	chr19:2282000-2282499	chr19:1998500-1998999	0.0220900000000001	Foreground	Spearman
1826743	0.205601662824775	chr19:2282000-2282499	chr19:1999000-1999499	0.45192	Foreground	Spearman
1826744	-0.141587419093967	chr19:2282000-2282499	chr19:2000000-2000499	0.00922000000000001	Foreground	Spearman
1826745	-0.098629082762593	chr19:2282000-2282499	chr19:2000500-2000999	0.01532	Foreground	Spearman
1826746	-0.105630860374307	chr19:2282000-2282499	chr19:2001000-2001499	0.01398	Foreground	Spearman
1826747	-0.103045544903218	chr19:2282000-2282499	chr19:2001500-2001999	0.01452	Foreground	Spearman
1826748	-0.122971899333337	chr19:2282000-2282499	chr19:2002000-2002499	0.01158	Foreground	Spearman
1826749	-0.159978622791647	chr19:2282000-2282499	chr19:2003000-2003499	0.00744	Foreground	Spearman
1826750	-0.162360995524182	chr19:2282000-2282499	chr19:2004000-2004499	0.00719999999999998	Foreground	Spearman
1826751	-0.0979987345917612	chr19:2282000-2282499	chr19:2005000-2005499	0.01553	Foreground	Spearman
1826752	-0.117013793950178	chr19:2282000-2282499	chr19:2005500-2005999	0.01237	Foreground	Spearman
1826753	-0.126873311600171	chr19:2282000-2282499	chr19:2006000-2006499	0.01104	Foreground	Spearman
1826754	-0.176851933908911	chr19:2282000-2282499	chr19:2006500-2006999	0.00599000000000005	Foreground	Spearman
1826755	-0.0690618027942813	chr19:2282000-2282499	chr19:2007500-2007999	0.02255	Foreground	Spearman
1826756	-0.165751099297319	chr19:2282000-2282499	chr19:2008000-2008499	0.00692000000000004	Foreground	Spearman
1826757	-0.138415020254588	chr19:2282000-2282499	chr19:2008500-2008999	0.00958000000000003	Foreground	Spearman
1826758	-0.173530177905247	chr19:2282000-2282499	chr19:2009000-2009499	0.00622999999999996	Foreground	Spearman
1826759	-0.133587111076137	chr19:2282000-2282499	chr19:2009500-2009999	0.01011	Foreground	Spearman
1826760	-0.0981889078580537	chr19:2282000-2282499	chr19:2010000-2010499	0.01547	Foreground	Spearman
1826761	-0.0773867285104834	chr19:2282000-2282499	chr19:2010500-2010999	0.0202599999999999	Foreground	Spearman
1826762	-0.0576104575052159	chr19:2282000-2282499	chr19:2011000-2011499	0.02626	Foreground	Spearman
1826763	-0.0987280581960515	chr19:2282000-2282499	chr19:2011500-2011999	0.01529	Foreground	Spearman
1826764	-0.0236709510902991	chr19:2282000-2282499	chr19:2012000-2012499	0.04148	Foreground	Spearman
1826765	-0.0734039689977254	chr19:2282000-2282499	chr19:2012500-2012999	0.02137	Foreground	Spearman
1826766	-0.0832426803405354	chr19:2282000-2282499	chr19:2013000-2013499	0.01888	Foreground	Spearman
1826767	-0.0970355535873923	chr19:2282000-2282499	chr19:2013500-2013999	0.01573	Foreground	Spearman
1826768	-0.0577072365129553	chr19:2282000-2282499	chr19:2014000-2014499	0.02621	Foreground	Spearman
1826769	-0.115440830128775	chr19:2282000-2282499	chr19:2014500-2014999	0.01255	Foreground	Spearman
1826770	-0.240066755197138	chr19:2282000-2282499	chr19:2015000-2015499	0.00282000000000004	Foreground	Spearman
1826771	-0.254165029505335	chr19:2282000-2282499	chr19:2015500-2015999	0.00229999999999997	Foreground	Spearman
1826772	-0.290061883332816	chr19:2282000-2282499	chr19:2016000-2016499	0.00146999999999997	Foreground	Spearman
1826773	-0.18087813466018	chr19:2282000-2282499	chr19:2016500-2016999	0.00570999999999999	Foreground	Spearman
1826774	-0.324697222601713	chr19:2282000-2282499	chr19:2017000-2017499	0.000929999999999986	Foreground	Spearman
1826775	-0.371569774460149	chr19:2282000-2282499	chr19:2017500-2017999	0.000410000000000021	Foreground	Spearman
1826776	-0.264628498688162	chr19:2282000-2282499	chr19:2018000-2018499	0.00195999999999996	Foreground	Spearman
1826777	-0.209574207362418	chr19:2282000-2282499	chr19:2018500-2018999	0.00412000000000001	Foreground	Spearman
1826778	-0.172373168469039	chr19:2282000-2282499	chr19:2019000-2019499	0.00632999999999995	Foreground	Spearman
1826779	-0.19592708408688	chr19:2282000-2282499	chr19:2019500-2019999	0.00488	Foreground	Spearman
1826780	0.114515835483947	chr19:2282500-2282999	chr19:1998000-1998499	0.76451	Foreground	Spearman
1826781	0.140750492861323	chr19:2282500-2282999	chr19:1998500-1998999	0.69063	Foreground	Spearman
1826782	0.171230254459358	chr19:2282500-2282999	chr19:1999000-1999499	0.58815	Foreground	Spearman
1826783	0.0662160967676614	chr19:2282500-2282999	chr19:2000000-2000499	0.86608	Foreground	Spearman
1826784	0.102900753947759	chr19:2282500-2282999	chr19:2000500-2000999	0.79329	Foreground	Spearman
1826785	0.0649069556447479	chr19:2282500-2282999	chr19:2001000-2001499	0.8682	Foreground	Spearman
1826786	0.083557845418308	chr19:2282500-2282999	chr19:2001500-2001999	0.83486	Foreground	Spearman
1826787	0.0449348141135403	chr19:2282500-2282999	chr19:2002000-2002499	0.89754	Foreground	Spearman
1826788	0.0295045039894436	chr19:2282500-2282999	chr19:2003000-2003499	0.91661	Foreground	Spearman
1826789	0.045964712191765	chr19:2282500-2282999	chr19:2004000-2004499	0.89605	Foreground	Spearman
1826790	0.0518672880176368	chr19:2282500-2282999	chr19:2005000-2005499	0.88798	Foreground	Spearman
1826791	0.040084216420578	chr19:2282500-2282999	chr19:2005500-2005999	0.90358	Foreground	Spearman
1826792	0.0753594195251957	chr19:2282500-2282999	chr19:2006000-2006499	0.85038	Foreground	Spearman
1826793	0.045377155288678	chr19:2282500-2282999	chr19:2006500-2006999	0.89681	Foreground	Spearman
1826794	0.137662896103175	chr19:2282500-2282999	chr19:2007500-2007999	0.69984	Foreground	Spearman
1826795	0.0839140726309034	chr19:2282500-2282999	chr19:2008000-2008499	0.83413	Foreground	Spearman
1826796	0.10237845157639	chr19:2282500-2282999	chr19:2008500-2008999	0.79436	Foreground	Spearman
1826797	0.0664290873684274	chr19:2282500-2282999	chr19:2009000-2009499	0.86574	Foreground	Spearman
1826798	0.0681137352325784	chr19:2282500-2282999	chr19:2009500-2009999	0.86298	Foreground	Spearman
1826799	0.138474178825602	chr19:2282500-2282999	chr19:2010000-2010499	0.69743	Foreground	Spearman
1826800	0.11849930079261	chr19:2282500-2282999	chr19:2010500-2010999	0.75482	Foreground	Spearman
1826801	0.129359804824611	chr19:2282500-2282999	chr19:2011000-2011499	0.7243	Foreground	Spearman
1826802	0.0930098746083763	chr19:2282500-2282999	chr19:2011500-2011999	0.81469	Foreground	Spearman
1826803	0.0978154486914106	chr19:2282500-2282999	chr19:2012000-2012499	0.8047	Foreground	Spearman
1826804	0.107683966330043	chr19:2282500-2282999	chr19:2012500-2012999	0.78138	Foreground	Spearman
1826805	0.117829881572795	chr19:2282500-2282999	chr19:2013000-2013499	0.75653	Foreground	Spearman
1826806	0.14895086594506	chr19:2282500-2282999	chr19:2013500-2013999	0.66447	Foreground	Spearman
1826807	0.161883654802369	chr19:2282500-2282999	chr19:2014000-2014499	0.62134	Foreground	Spearman
1826808	0.160840958773153	chr19:2282500-2282999	chr19:2014500-2014999	0.62501	Foreground	Spearman
1826809	0.0489509826443857	chr19:2282500-2282999	chr19:2015000-2015499	0.89233	Foreground	Spearman
1826810	-0.0280558024136342	chr19:2282500-2282999	chr19:2015500-2015999	0.03906	Foreground	Spearman
1826811	-0.0843372445439224	chr19:2282500-2282999	chr19:2016000-2016499	0.01867	Foreground	Spearman
1826812	0.137123092147749	chr19:2282500-2282999	chr19:2016500-2016999	0.70125	Foreground	Spearman
1826813	0.0196814209795366	chr19:2282500-2282999	chr19:2017000-2017499	0.92623	Foreground	Spearman
1826814	-0.0258747932943271	chr19:2282500-2282999	chr19:2017500-2017999	0.04033	Foreground	Spearman
1826815	0.053239986138889	chr19:2282500-2282999	chr19:2018000-2018499	0.88617	Foreground	Spearman
1826816	0.0741787569301089	chr19:2282500-2282999	chr19:2018500-2018999	0.85264	Foreground	Spearman
1826817	0.0680678579480037	chr19:2282500-2282999	chr19:2019000-2019499	0.86308	Foreground	Spearman
1826818	0.0105529335296964	chr19:2282500-2282999	chr19:2019500-2019999	0.93435	Foreground	Spearman
1826819	0.174597087170404	chr19:2283000-2283499	chr19:1998000-1998499	0.57569	Foreground	Spearman
1826820	0.21376187067606	chr19:2283000-2283499	chr19:1998500-1998999	0.41552	Foreground	Spearman
1826821	0.206900337504447	chr19:2283000-2283499	chr19:1999000-1999499	0.44584	Foreground	Spearman
1826822	0.243264973470568	chr19:2283000-2283499	chr19:2000000-2000499	0.28255	Foreground	Spearman
1826823	0.209592439146674	chr19:2283000-2283499	chr19:2000500-2000999	0.43435	Foreground	Spearman
1826824	0.166911807608377	chr19:2283000-2283499	chr19:2001000-2001499	0.60402	Foreground	Spearman
1826825	0.187855233605961	chr19:2283000-2283499	chr19:2001500-2001999	0.52452	Foreground	Spearman
1826826	0.127793209035161	chr19:2283000-2283499	chr19:2002000-2002499	0.72884	Foreground	Spearman
1826827	0.188436941432715	chr19:2283000-2283499	chr19:2003000-2003499	0.52214	Foreground	Spearman
1826828	0.171010164038419	chr19:2283000-2283499	chr19:2004000-2004499	0.58889	Foreground	Spearman
1826829	0.152812435973731	chr19:2283000-2283499	chr19:2005000-2005499	0.65198	Foreground	Spearman
1826830	0.174074888116562	chr19:2283000-2283499	chr19:2005500-2005999	0.57736	Foreground	Spearman
1826831	0.207437369701667	chr19:2283000-2283499	chr19:2006000-2006499	0.44362	Foreground	Spearman
1826832	0.157302836299356	chr19:2283000-2283499	chr19:2006500-2006999	0.63687	Foreground	Spearman
1826833	0.195337191211827	chr19:2283000-2283499	chr19:2007500-2007999	0.49449	Foreground	Spearman
1826834	0.194009348423333	chr19:2283000-2283499	chr19:2008000-2008499	0.49961	Foreground	Spearman
1826835	0.174555805695962	chr19:2283000-2283499	chr19:2008500-2008999	0.57583	Foreground	Spearman
1826836	0.181099242220158	chr19:2283000-2283499	chr19:2009000-2009499	0.551	Foreground	Spearman
1826837	0.191164026448566	chr19:2283000-2283499	chr19:2009500-2009999	0.51092	Foreground	Spearman
1826838	0.220087039778025	chr19:2283000-2283499	chr19:2010000-2010499	0.38683	Foreground	Spearman
1826839	0.269824344519801	chr19:2283000-2283499	chr19:2010500-2010999	0.17304	Foreground	Spearman
1826840	0.297680685104227	chr19:2283000-2283499	chr19:2011000-2011499	0.09143	Foreground	Spearman
1826841	0.242598466982886	chr19:2283000-2283499	chr19:2011500-2011999	0.28535	Foreground	Spearman
1826842	0.178841021700618	chr19:2283000-2283499	chr19:2012000-2012499	0.55935	Foreground	Spearman
1826843	0.234327506401824	chr19:2283000-2283499	chr19:2012500-2012999	0.32212	Foreground	Spearman
1826844	0.218092437153898	chr19:2283000-2283499	chr19:2013000-2013499	0.3958	Foreground	Spearman
1826845	0.25576084599802	chr19:2283000-2283499	chr19:2013500-2013999	0.22869	Foreground	Spearman
1826846	0.178182296711978	chr19:2283000-2283499	chr19:2014000-2014499	0.56209	Foreground	Spearman
1826847	0.182385461319021	chr19:2283000-2283499	chr19:2014500-2014999	0.54594	Foreground	Spearman
1826848	0.121531454883093	chr19:2283000-2283499	chr19:2015000-2015499	0.74666	Foreground	Spearman
1826849	0.0900370053494305	chr19:2283000-2283499	chr19:2015500-2015999	0.82089	Foreground	Spearman
1826850	0.0512594050150604	chr19:2283000-2283499	chr19:2016000-2016499	0.88882	Foreground	Spearman
1826851	0.131868700852987	chr19:2283000-2283499	chr19:2016500-2016999	0.71673	Foreground	Spearman
1826852	0.133274471101488	chr19:2283000-2283499	chr19:2017000-2017499	0.71303	Foreground	Spearman
1826853	0.143989096739836	chr19:2283000-2283499	chr19:2017500-2017999	0.68023	Foreground	Spearman
1826854	0.193379079922113	chr19:2283000-2283499	chr19:2018000-2018499	0.50216	Foreground	Spearman
1826855	0.237820173827943	chr19:2283000-2283499	chr19:2018500-2018999	0.3067	Foreground	Spearman
1826856	0.20349310609181	chr19:2283000-2283499	chr19:2019000-2019499	0.46087	Foreground	Spearman
1826857	0.0897586333634639	chr19:2283000-2283499	chr19:2019500-2019999	0.82161	Foreground	Spearman
1826858	0.248895865565643	chr19:2283500-2283999	chr19:1998000-1998499	0.25778	Foreground	Spearman
1826859	0.2796267052801	chr19:2283500-2283999	chr19:1998500-1998999	0.13952	Foreground	Spearman
1826860	0.262048093739546	chr19:2283500-2283999	chr19:1999000-1999499	0.20328	Foreground	Spearman
1826861	0.263732805561758	chr19:2283500-2283999	chr19:2000000-2000499	0.19615	Foreground	Spearman
1826862	0.234576212827119	chr19:2283500-2283999	chr19:2000500-2000999	0.32092	Foreground	Spearman
1826863	0.197300149018683	chr19:2283500-2283999	chr19:2001000-2001499	0.4863	Foreground	Spearman
1826864	0.269673409047629	chr19:2283500-2283999	chr19:2001500-2001999	0.17358	Foreground	Spearman
1826865	0.203817240121973	chr19:2283500-2283999	chr19:2002000-2002499	0.4594	Foreground	Spearman
1826866	0.215495474329755	chr19:2283500-2283999	chr19:2003000-2003499	0.40747	Foreground	Spearman
1826867	0.22799856792426	chr19:2283500-2283999	chr19:2004000-2004499	0.35158	Foreground	Spearman
1826868	0.219983470052087	chr19:2283500-2283999	chr19:2005000-2005499	0.38738	Foreground	Spearman
1826869	0.253480999664905	chr19:2283500-2283999	chr19:2005500-2005999	0.23858	Foreground	Spearman
1826870	0.25102900116006	chr19:2283500-2283999	chr19:2006000-2006499	0.2485	Foreground	Spearman
1826871	0.202294909503268	chr19:2283500-2283999	chr19:2006500-2006999	0.4656	Foreground	Spearman
1826872	0.239328232225092	chr19:2283500-2283999	chr19:2007500-2007999	0.29968	Foreground	Spearman
1826873	0.184032548399083	chr19:2283500-2283999	chr19:2008000-2008499	0.53957	Foreground	Spearman
1826874	0.228364590539558	chr19:2283500-2283999	chr19:2008500-2008999	0.34983	Foreground	Spearman
1826875	0.213409350742322	chr19:2283500-2283999	chr19:2009000-2009499	0.41711	Foreground	Spearman
1826876	0.236413024975373	chr19:2283500-2283999	chr19:2009500-2009999	0.31268	Foreground	Spearman
1826877	0.276263330385511	chr19:2283500-2283999	chr19:2010000-2010499	0.15036	Foreground	Spearman
1826878	0.301607362311795	chr19:2283500-2283999	chr19:2010500-2010999	0.0824	Foreground	Spearman
1826879	0.29815131362623	chr19:2283500-2283999	chr19:2011000-2011499	0.09039	Foreground	Spearman
1826880	0.310773727001045	chr19:2283500-2283999	chr19:2011500-2011999	0.06503	Foreground	Spearman
1826881	0.263010169222097	chr19:2283500-2283999	chr19:2012000-2012499	0.19912	Foreground	Spearman
1826882	0.253454076318408	chr19:2283500-2283999	chr19:2012500-2012999	0.23872	Foreground	Spearman
1826883	0.286248625134267	chr19:2283500-2283999	chr19:2013000-2013499	0.12034	Foreground	Spearman
1826884	0.272913634619365	chr19:2283500-2283999	chr19:2013500-2013999	0.16233	Foreground	Spearman
1826885	0.22642801307805	chr19:2283500-2283999	chr19:2014000-2014499	0.35859	Foreground	Spearman
1826886	0.19116601387124	chr19:2283500-2283999	chr19:2014500-2014999	0.51089	Foreground	Spearman
1826887	0.0666961359727618	chr19:2283500-2283999	chr19:2015000-2015499	0.86527	Foreground	Spearman
1826888	0.0784787990535424	chr19:2283500-2283999	chr19:2015500-2015999	0.8448	Foreground	Spearman
1826889	0.0898088360721212	chr19:2283500-2283999	chr19:2016000-2016499	0.82142	Foreground	Spearman
1826890	0.192204614577835	chr19:2283500-2283999	chr19:2016500-2016999	0.50684	Foreground	Spearman
1826891	0.185561244163923	chr19:2283500-2283999	chr19:2017000-2017499	0.53346	Foreground	Spearman
1826892	0.188151691088356	chr19:2283500-2283999	chr19:2017500-2017999	0.52337	Foreground	Spearman
1826893	0.260700798393817	chr19:2283500-2283999	chr19:2018000-2018499	0.20829	Foreground	Spearman
1826894	0.289266404617778	chr19:2283500-2283999	chr19:2018500-2018999	0.11239	Foreground	Spearman
1826895	0.295356287152151	chr19:2283500-2283999	chr19:2019000-2019499	0.0966900000000001	Foreground	Spearman
1826896	0.146294031761142	chr19:2283500-2283999	chr19:2019500-2019999	0.67326	Foreground	Spearman
1826897	0.256916752321868	chr19:2284000-2284499	chr19:1998000-1998499	0.224	Foreground	Spearman
1826898	0.269606216460281	chr19:2284000-2284499	chr19:1998500-1998999	0.17375	Foreground	Spearman
1826899	0.228711004321689	chr19:2284000-2284499	chr19:1999000-1999499	0.34834	Foreground	Spearman
1826900	0.255102713780939	chr19:2284000-2284499	chr19:2000000-2000499	0.23156	Foreground	Spearman
1826901	0.236460780356783	chr19:2284000-2284499	chr19:2000500-2000999	0.31244	Foreground	Spearman
1826902	0.205917556227851	chr19:2284000-2284499	chr19:2001000-2001499	0.45052	Foreground	Spearman
1826903	0.223298950515543	chr19:2284000-2284499	chr19:2001500-2001999	0.37253	Foreground	Spearman
1826904	0.198366176036993	chr19:2284000-2284499	chr19:2002000-2002499	0.48212	Foreground	Spearman
1826905	0.230773617704765	chr19:2284000-2284499	chr19:2003000-2003499	0.33886	Foreground	Spearman
1826906	0.226228711681292	chr19:2284000-2284499	chr19:2004000-2004499	0.35953	Foreground	Spearman
1826907	0.209220930095213	chr19:2284000-2284499	chr19:2005000-2005499	0.43594	Foreground	Spearman
1826908	0.212448988617078	chr19:2284000-2284499	chr19:2005500-2005999	0.42148	Foreground	Spearman
1826909	0.207785093477515	chr19:2284000-2284499	chr19:2006000-2006499	0.44242	Foreground	Spearman
1826910	0.223412578472356	chr19:2284000-2284499	chr19:2006500-2006999	0.37196	Foreground	Spearman
1826911	0.240663636598139	chr19:2284000-2284499	chr19:2007500-2007999	0.29359	Foreground	Spearman
1826912	0.186546188821239	chr19:2284000-2284499	chr19:2008000-2008499	0.52954	Foreground	Spearman
1826913	0.247211175879254	chr19:2284000-2284499	chr19:2008500-2008999	0.26518	Foreground	Spearman
1826914	0.241877252034408	chr19:2284000-2284499	chr19:2009000-2009499	0.28849	Foreground	Spearman
1826915	0.221489857445642	chr19:2284000-2284499	chr19:2009500-2009999	0.38077	Foreground	Spearman
1826916	0.245900143835476	chr19:2284000-2284499	chr19:2010000-2010499	0.27089	Foreground	Spearman
1826917	0.268556606425473	chr19:2284000-2284499	chr19:2010500-2010999	0.17787	Foreground	Spearman
1826918	0.295222841377123	chr19:2284000-2284499	chr19:2011000-2011499	0.09696	Foreground	Spearman
1826919	0.278915481940525	chr19:2284000-2284499	chr19:2011500-2011999	0.14169	Foreground	Spearman
1826920	0.283794092716541	chr19:2284000-2284499	chr19:2012000-2012499	0.12692	Foreground	Spearman
1826921	0.257579114059971	chr19:2284000-2284499	chr19:2012500-2012999	0.22119	Foreground	Spearman
1826922	0.265091211343063	chr19:2284000-2284499	chr19:2013000-2013499	0.19094	Foreground	Spearman
1826923	0.253166506958917	chr19:2284000-2284499	chr19:2013500-2013999	0.24009	Foreground	Spearman
1826924	0.206355252928678	chr19:2284000-2284499	chr19:2014000-2014499	0.44846	Foreground	Spearman
1826925	0.20971976348862	chr19:2284000-2284499	chr19:2014500-2014999	0.43368	Foreground	Spearman
1826926	0.126808298412802	chr19:2284000-2284499	chr19:2015000-2015499	0.73153	Foreground	Spearman
1826927	0.0958116912930629	chr19:2284000-2284499	chr19:2015500-2015999	0.8091	Foreground	Spearman
1826928	0.100558456100716	chr19:2284000-2284499	chr19:2016000-2016499	0.7987	Foreground	Spearman
1826929	0.198465235790803	chr19:2284000-2284499	chr19:2016500-2016999	0.48169	Foreground	Spearman
1826930	0.242153141829298	chr19:2284000-2284499	chr19:2017000-2017499	0.28736	Foreground	Spearman
1826931	0.210163368645885	chr19:2284000-2284499	chr19:2017500-2017999	0.43164	Foreground	Spearman
1826932	0.257710373083701	chr19:2284000-2284499	chr19:2018000-2018499	0.22066	Foreground	Spearman
1826933	0.260494171937007	chr19:2284000-2284499	chr19:2018500-2018999	0.20906	Foreground	Spearman
1826934	0.261348721453	chr19:2284000-2284499	chr19:2019000-2019499	0.20584	Foreground	Spearman
1826935	0.145224051671956	chr19:2284000-2284499	chr19:2019500-2019999	0.6765	Foreground	Spearman
1826936	0.212558595057525	chr19:2284500-2284999	chr19:1998000-1998499	0.42096	Foreground	Spearman
1826937	0.286373103265048	chr19:2284500-2284999	chr19:1998500-1998999	0.12003	Foreground	Spearman
1826938	0.255505594881952	chr19:2284500-2284999	chr19:1999000-1999499	0.22984	Foreground	Spearman
1826939	0.248795857146771	chr19:2284500-2284999	chr19:2000000-2000499	0.25826	Foreground	Spearman
1826940	0.245191526553605	chr19:2284500-2284999	chr19:2000500-2000999	0.27388	Foreground	Spearman
1826941	0.207091985160249	chr19:2284500-2284999	chr19:2001000-2001499	0.44498	Foreground	Spearman
1826942	0.211838049836512	chr19:2284500-2284999	chr19:2001500-2001999	0.4243	Foreground	Spearman
1826943	0.205012022503018	chr19:2284500-2284999	chr19:2002000-2002499	0.4542	Foreground	Spearman
1826944	0.201536233050113	chr19:2284500-2284999	chr19:2003000-2003499	0.46897	Foreground	Spearman
1826945	0.26514134756567	chr19:2284500-2284999	chr19:2004000-2004499	0.19082	Foreground	Spearman
1826946	0.219329299859177	chr19:2284500-2284999	chr19:2005000-2005499	0.39051	Foreground	Spearman
1826947	0.219994488621626	chr19:2284500-2284999	chr19:2005500-2005999	0.38733	Foreground	Spearman
1826948	0.196585118025755	chr19:2284500-2284999	chr19:2006000-2006499	0.4893	Foreground	Spearman
1826949	0.219948491301908	chr19:2284500-2284999	chr19:2006500-2006999	0.38754	Foreground	Spearman
1826950	0.219009281185243	chr19:2284500-2284999	chr19:2007500-2007999	0.39179	Foreground	Spearman
1826951	0.199358437965361	chr19:2284500-2284999	chr19:2008000-2008499	0.47792	Foreground	Spearman
1826952	0.260432876769908	chr19:2284500-2284999	chr19:2008500-2008999	0.20921	Foreground	Spearman
1826953	0.190650115006898	chr19:2284500-2284999	chr19:2009000-2009499	0.51301	Foreground	Spearman
1826954	0.225839674070011	chr19:2284500-2284999	chr19:2009500-2009999	0.36126	Foreground	Spearman
1826955	0.242828532093768	chr19:2284500-2284999	chr19:2010000-2010499	0.28437	Foreground	Spearman
1826956	0.284644089894336	chr19:2284500-2284999	chr19:2010500-2010999	0.12477	Foreground	Spearman
1826957	0.303942605964579	chr19:2284500-2284999	chr19:2011000-2011499	0.07763	Foreground	Spearman
1826958	0.280798499134054	chr19:2284500-2284999	chr19:2011500-2011999	0.1363	Foreground	Spearman
1826959	0.276718910519556	chr19:2284500-2284999	chr19:2012000-2012499	0.14873	Foreground	Spearman
1826960	0.245101207625107	chr19:2284500-2284999	chr19:2012500-2012999	0.27426	Foreground	Spearman
1826961	0.261218328149032	chr19:2284500-2284999	chr19:2013000-2013499	0.20633	Foreground	Spearman
1826962	0.299722359022401	chr19:2284500-2284999	chr19:2013500-2013999	0.0865	Foreground	Spearman
1826963	0.22616231562932	chr19:2284500-2284999	chr19:2014000-2014499	0.35992	Foreground	Spearman
1826964	0.189265911319358	chr19:2284500-2284999	chr19:2014500-2014999	0.51845	Foreground	Spearman
1826965	0.12172092708029	chr19:2284500-2284999	chr19:2015000-2015499	0.74616	Foreground	Spearman
1826966	0.128439945706972	chr19:2284500-2284999	chr19:2015500-2015999	0.72699	Foreground	Spearman
1826967	0.0778044625088355	chr19:2284500-2284999	chr19:2016000-2016499	0.84594	Foreground	Spearman
1826968	0.201012434524683	chr19:2284500-2284999	chr19:2016500-2016999	0.47104	Foreground	Spearman
1826969	0.212935730152905	chr19:2284500-2284999	chr19:2017000-2017499	0.41909	Foreground	Spearman
1826970	0.231023526288098	chr19:2284500-2284999	chr19:2017500-2017999	0.33775	Foreground	Spearman
1826971	0.268347661720394	chr19:2284500-2284999	chr19:2018000-2018499	0.17862	Foreground	Spearman
1826972	0.257702649890927	chr19:2284500-2284999	chr19:2018500-2018999	0.22071	Foreground	Spearman
1826973	0.2633361403254	chr19:2284500-2284999	chr19:2019000-2019499	0.1978	Foreground	Spearman
1826974	0.150176860569293	chr19:2284500-2284999	chr19:2019500-2019999	0.66042	Foreground	Spearman
1826975	0.201235245254165	chr19:2285000-2285499	chr19:1998000-1998499	0.47023	Foreground	Spearman
1826976	0.224484284343684	chr19:2285000-2285499	chr19:1998500-1998999	0.36725	Foreground	Spearman
1826977	0.219264799570821	chr19:2285000-2285499	chr19:1999000-1999499	0.39076	Foreground	Spearman
1826978	0.227900001510218	chr19:2285000-2285499	chr19:2000000-2000499	0.35197	Foreground	Spearman
1826979	0.206176512236592	chr19:2285000-2285499	chr19:2000500-2000999	0.44933	Foreground	Spearman
1826980	0.182156426065004	chr19:2285000-2285499	chr19:2001000-2001499	0.54691	Foreground	Spearman
1826981	0.210430033319569	chr19:2285000-2285499	chr19:2001500-2001999	0.43067	Foreground	Spearman
1826982	0.165117532504855	chr19:2285000-2285499	chr19:2002000-2002499	0.61045	Foreground	Spearman
1826983	0.190812939443386	chr19:2285000-2285499	chr19:2003000-2003499	0.51225	Foreground	Spearman
1826984	0.238215684819804	chr19:2285000-2285499	chr19:2004000-2004499	0.30487	Foreground	Spearman
1826985	0.165286777781242	chr19:2285000-2285499	chr19:2005000-2005499	0.61003	Foreground	Spearman
1826986	0.179516012282693	chr19:2285000-2285499	chr19:2005500-2005999	0.55689	Foreground	Spearman
1826987	0.191980509810077	chr19:2285000-2285499	chr19:2006000-2006499	0.50773	Foreground	Spearman
1826988	0.158890451562888	chr19:2285000-2285499	chr19:2006500-2006999	0.63147	Foreground	Spearman
1826989	0.188101689007898	chr19:2285000-2285499	chr19:2007500-2007999	0.52359	Foreground	Spearman
1826990	0.169080644961693	chr19:2285000-2285499	chr19:2008000-2008499	0.59595	Foreground	Spearman
1826991	0.244644498208348	chr19:2285000-2285499	chr19:2008500-2008999	0.27625	Foreground	Spearman
1826992	0.150387662084027	chr19:2285000-2285499	chr19:2009000-2009499	0.65965	Foreground	Spearman
1826993	0.18772367582107	chr19:2285000-2285499	chr19:2009500-2009999	0.52502	Foreground	Spearman
1826994	0.254902296506986	chr19:2285000-2285499	chr19:2010000-2010499	0.23236	Foreground	Spearman
1826995	0.219878118502461	chr19:2285000-2285499	chr19:2010500-2010999	0.38794	Foreground	Spearman
1826996	0.250202576607405	chr19:2285000-2285499	chr19:2011000-2011499	0.25192	Foreground	Spearman
1826997	0.219897627879207	chr19:2285000-2285499	chr19:2011500-2011999	0.38787	Foreground	Spearman
1826998	0.200598922457361	chr19:2285000-2285499	chr19:2012000-2012499	0.47242	Foreground	Spearman
1826999	0.231495915803129	chr19:2285000-2285499	chr19:2012500-2012999	0.33552	Foreground	Spearman
1827000	0.224049118821735	chr19:2285000-2285499	chr19:2013000-2013499	0.36925	Foreground	Spearman
1827001	0.229827186319349	chr19:2285000-2285499	chr19:2013500-2013999	0.34335	Foreground	Spearman
1827002	0.217303841739045	chr19:2285000-2285499	chr19:2014000-2014499	0.39922	Foreground	Spearman
1827003	0.16318846256934	chr19:2285000-2285499	chr19:2014500-2014999	0.6172	Foreground	Spearman
1827004	0.0827461012225543	chr19:2285000-2285499	chr19:2015000-2015499	0.83654	Foreground	Spearman
1827005	0.115563799112159	chr19:2285000-2285499	chr19:2015500-2015999	0.76218	Foreground	Spearman
1827006	0.0373214909065796	chr19:2285000-2285499	chr19:2016000-2016499	0.90729	Foreground	Spearman
1827007	0.169347556953701	chr19:2285000-2285499	chr19:2016500-2016999	0.59488	Foreground	Spearman
1827008	0.204331333622688	chr19:2285000-2285499	chr19:2017000-2017499	0.45714	Foreground	Spearman
1827009	0.217736982838107	chr19:2285000-2285499	chr19:2017500-2017999	0.39731	Foreground	Spearman
1827010	0.218523286308765	chr19:2285000-2285499	chr19:2018000-2018499	0.39392	Foreground	Spearman
1827011	0.201933177067056	chr19:2285000-2285499	chr19:2018500-2018999	0.46711	Foreground	Spearman
1827012	0.202223301729235	chr19:2285000-2285499	chr19:2019000-2019499	0.46595	Foreground	Spearman
1827013	0.104768999161251	chr19:2285000-2285499	chr19:2019500-2019999	0.78867	Foreground	Spearman
1827014	0.182580423915421	chr19:2285500-2285999	chr19:1998000-1998499	0.54515	Foreground	Spearman
1827015	0.213834833725016	chr19:2285500-2285999	chr19:1998500-1998999	0.41517	Foreground	Spearman
1827016	0.263681127830806	chr19:2285500-2285999	chr19:1999000-1999499	0.19644	Foreground	Spearman
1827017	0.184392674352713	chr19:2285500-2285999	chr19:2000000-2000499	0.53813	Foreground	Spearman
1827018	0.211072567355624	chr19:2285500-2285999	chr19:2000500-2000999	0.42773	Foreground	Spearman
1827019	0.16390231491594	chr19:2285500-2285999	chr19:2001000-2001499	0.61451	Foreground	Spearman
1827020	0.184870734993536	chr19:2285500-2285999	chr19:2001500-2001999	0.53644	Foreground	Spearman
1827021	0.160586794545576	chr19:2285500-2285999	chr19:2002000-2002499	0.62593	Foreground	Spearman
1827022	0.192729012920363	chr19:2285500-2285999	chr19:2003000-2003499	0.50468	Foreground	Spearman
1827023	0.189160402745695	chr19:2285500-2285999	chr19:2004000-2004499	0.51886	Foreground	Spearman
1827024	0.18222910441018	chr19:2285500-2285999	chr19:2005000-2005499	0.54665	Foreground	Spearman
1827025	0.195077911159052	chr19:2285500-2285999	chr19:2005500-2005999	0.49538	Foreground	Spearman
1827026	0.194159447066548	chr19:2285500-2285999	chr19:2006000-2006499	0.49897	Foreground	Spearman
1827027	0.178438523879767	chr19:2285500-2285999	chr19:2006500-2006999	0.56113	Foreground	Spearman
1827028	0.1663240839241	chr19:2285500-2285999	chr19:2007500-2007999	0.60627	Foreground	Spearman
1827029	0.192514212373585	chr19:2285500-2285999	chr19:2008000-2008499	0.50561	Foreground	Spearman
1827030	0.199724274682908	chr19:2285500-2285999	chr19:2008500-2008999	0.47629	Foreground	Spearman
1827031	0.151429360128959	chr19:2285500-2285999	chr19:2009000-2009499	0.65638	Foreground	Spearman
1827032	0.182019193860287	chr19:2285500-2285999	chr19:2009500-2009999	0.54735	Foreground	Spearman
1827033	0.235124888704417	chr19:2285500-2285999	chr19:2010000-2010499	0.3185	Foreground	Spearman
1827034	0.227373068186305	chr19:2285500-2285999	chr19:2010500-2010999	0.35429	Foreground	Spearman
1827035	0.225084618814664	chr19:2285500-2285999	chr19:2011000-2011499	0.36443	Foreground	Spearman
1827036	0.201890641350318	chr19:2285500-2285999	chr19:2011500-2011999	0.46731	Foreground	Spearman
1827037	0.205084632377235	chr19:2285500-2285999	chr19:2012000-2012499	0.45383	Foreground	Spearman
1827038	0.205493314163499	chr19:2285500-2285999	chr19:2012500-2012999	0.45229	Foreground	Spearman
1827039	0.202737889641939	chr19:2285500-2285999	chr19:2013000-2013499	0.46373	Foreground	Spearman
1827040	0.20027751258645	chr19:2285500-2285999	chr19:2013500-2013999	0.47384	Foreground	Spearman
1827041	0.218946256321392	chr19:2285500-2285999	chr19:2014000-2014499	0.39203	Foreground	Spearman
1827042	0.176583624775022	chr19:2285500-2285999	chr19:2014500-2014999	0.56815	Foreground	Spearman
1827043	0.0342143377082385	chr19:2285500-2285999	chr19:2015000-2015499	0.91118	Foreground	Spearman
1827044	0.0056743609494977	chr19:2285500-2285999	chr19:2015500-2015999	0.93863	Foreground	Spearman
1827045	0.00712703195735874	chr19:2285500-2285999	chr19:2016000-2016499	0.93727	Foreground	Spearman
1827046	0.180666290778273	chr19:2285500-2285999	chr19:2016500-2016999	0.55255	Foreground	Spearman
1827047	0.111784200506045	chr19:2285500-2285999	chr19:2017000-2017499	0.77148	Foreground	Spearman
1827048	0.110634627030101	chr19:2285500-2285999	chr19:2017500-2017999	0.77409	Foreground	Spearman
1827049	0.190518927291309	chr19:2285500-2285999	chr19:2018000-2018499	0.51348	Foreground	Spearman
1827050	0.22034963064431	chr19:2285500-2285999	chr19:2018500-2018999	0.3856	Foreground	Spearman
1827051	0.16803695930844	chr19:2285500-2285999	chr19:2019000-2019499	0.5997	Foreground	Spearman
1827052	0.08755760466989	chr19:2285500-2285999	chr19:2019500-2019999	0.82626	Foreground	Spearman
1827053	0.181315489715255	chr19:2286000-2286499	chr19:1998000-1998499	0.55013	Foreground	Spearman
1827054	0.173108469910883	chr19:2286000-2286499	chr19:1998500-1998999	0.58107	Foreground	Spearman
1827055	0.195268699577191	chr19:2286000-2286499	chr19:1999000-1999499	0.49476	Foreground	Spearman
1827056	0.163161434458136	chr19:2286000-2286499	chr19:2000000-2000499	0.61729	Foreground	Spearman
1827057	0.188227569116562	chr19:2286000-2286499	chr19:2000500-2000999	0.52303	Foreground	Spearman
1827058	0.129806980148633	chr19:2286000-2286499	chr19:2001000-2001499	0.7229	Foreground	Spearman
1827059	0.169425192239164	chr19:2286000-2286499	chr19:2001500-2001999	0.59456	Foreground	Spearman
1827060	0.159570214630536	chr19:2286000-2286499	chr19:2002000-2002499	0.62929	Foreground	Spearman
1827061	0.169490610419583	chr19:2286000-2286499	chr19:2003000-2003499	0.59429	Foreground	Spearman
1827062	0.174784464730659	chr19:2286000-2286499	chr19:2004000-2004499	0.5752	Foreground	Spearman
1827063	0.148407600303985	chr19:2286000-2286499	chr19:2005000-2005499	0.66606	Foreground	Spearman
1827064	0.141843237663299	chr19:2286000-2286499	chr19:2005500-2005999	0.68714	Foreground	Spearman
1827065	0.161245637398675	chr19:2286000-2286499	chr19:2006000-2006499	0.62388	Foreground	Spearman
1827066	0.141521650354338	chr19:2286000-2286499	chr19:2006500-2006999	0.68826	Foreground	Spearman
1827067	0.16391820041252	chr19:2286000-2286499	chr19:2007500-2007999	0.61441	Foreground	Spearman
1827068	0.125166754437337	chr19:2286000-2286499	chr19:2008000-2008499	0.7363	Foreground	Spearman
1827069	0.190988130185273	chr19:2286000-2286499	chr19:2008500-2008999	0.51163	Foreground	Spearman
1827070	0.16726735514335	chr19:2286000-2286499	chr19:2009000-2009499	0.60291	Foreground	Spearman
1827071	0.163494297464332	chr19:2286000-2286499	chr19:2009500-2009999	0.61595	Foreground	Spearman
1827072	0.183141105702611	chr19:2286000-2286499	chr19:2010000-2010499	0.54288	Foreground	Spearman
1827073	0.181572043368345	chr19:2286000-2286499	chr19:2010500-2010999	0.5492	Foreground	Spearman
1827074	0.17759597279974	chr19:2286000-2286499	chr19:2011000-2011499	0.56419	Foreground	Spearman
1827075	0.171293912213122	chr19:2286000-2286499	chr19:2011500-2011999	0.58797	Foreground	Spearman
1827076	0.177840763651099	chr19:2286000-2286499	chr19:2012000-2012499	0.56324	Foreground	Spearman
1827077	0.210673344813294	chr19:2286000-2286499	chr19:2012500-2012999	0.42962	Foreground	Spearman
1827078	0.191262709377349	chr19:2286000-2286499	chr19:2013000-2013499	0.51044	Foreground	Spearman
1827079	0.197981317290873	chr19:2286000-2286499	chr19:2013500-2013999	0.48347	Foreground	Spearman
1827080	0.200128255159446	chr19:2286000-2286499	chr19:2014000-2014499	0.47452	Foreground	Spearman
1827081	0.154352348755448	chr19:2286000-2286499	chr19:2014500-2014999	0.64697	Foreground	Spearman
1827082	0.0791631813230628	chr19:2286000-2286499	chr19:2015000-2015499	0.84352	Foreground	Spearman
1827083	0.0883699058797773	chr19:2286000-2286499	chr19:2015500-2015999	0.82464	Foreground	Spearman
1827084	0.0453111090482299	chr19:2286000-2286499	chr19:2016000-2016499	0.89687	Foreground	Spearman
1827085	0.166874623573169	chr19:2286000-2286499	chr19:2016500-2016999	0.60414	Foreground	Spearman
1827086	0.169583463597738	chr19:2286000-2286499	chr19:2017000-2017499	0.59398	Foreground	Spearman
1827087	0.130061566115217	chr19:2286000-2286499	chr19:2017500-2017999	0.72208	Foreground	Spearman
1827088	0.205045138158153	chr19:2286000-2286499	chr19:2018000-2018499	0.45408	Foreground	Spearman
1827089	0.157835449939003	chr19:2286000-2286499	chr19:2018500-2018999	0.63511	Foreground	Spearman
1827090	0.135500886650825	chr19:2286000-2286499	chr19:2019000-2019499	0.70645	Foreground	Spearman
1827091	0.0994773966338291	chr19:2286000-2286499	chr19:2019500-2019999	0.80133	Foreground	Spearman
1827092	0.167193170014759	chr19:2325500-2325999	chr19:1936000-1936499	0.60317	Foreground	Spearman
1827093	0.211525595792963	chr19:2325500-2325999	chr19:1936500-1936999	0.42563	Foreground	Spearman
1827094	0.178004795066043	chr19:2325500-2325999	chr19:1937000-1937499	0.56271	Foreground	Spearman
1827095	0.142404844055522	chr19:2325500-2325999	chr19:1937500-1937999	0.68542	Foreground	Spearman
1827096	0.255001482282094	chr19:2326000-2326499	chr19:1936000-1936499	0.23202	Foreground	Spearman
1827097	0.307520936913382	chr19:2326000-2326499	chr19:1936500-1936999	0.07079	Foreground	Spearman
1827098	0.244858530359326	chr19:2326000-2326499	chr19:1937000-1937499	0.27539	Foreground	Spearman
1827099	0.261177951642057	chr19:2326000-2326499	chr19:1937500-1937999	0.20646	Foreground	Spearman
1827100	0.271395277511563	chr19:2326500-2326999	chr19:1936000-1936499	0.16755	Foreground	Spearman
1827101	0.269666479944392	chr19:2326500-2326999	chr19:1936500-1936999	0.17359	Foreground	Spearman
1827102	0.258607613599444	chr19:2326500-2326999	chr19:1937000-1937499	0.21697	Foreground	Spearman
1827103	0.276588627628015	chr19:2326500-2326999	chr19:1937500-1937999	0.14916	Foreground	Spearman
1827104	0.264330433264524	chr19:2327000-2327499	chr19:1936000-1936499	0.19386	Foreground	Spearman
1827105	0.237778886834895	chr19:2327000-2327499	chr19:1936500-1936999	0.3069	Foreground	Spearman
1827106	0.224067881060925	chr19:2327000-2327499	chr19:1937000-1937499	0.36919	Foreground	Spearman
1827107	0.301913065055155	chr19:2327000-2327499	chr19:1937500-1937999	0.0818	Foreground	Spearman
1827108	0.142249549063793	chr19:2327500-2327999	chr19:1936000-1936499	0.68593	Foreground	Spearman
1827109	0.0495032555602582	chr19:2327500-2327999	chr19:1936500-1936999	0.89162	Foreground	Spearman
1827110	0.0594709632914639	chr19:2327500-2327999	chr19:1937000-1937499	0.87687	Foreground	Spearman
1827111	0.00371181596753015	chr19:2327500-2327999	chr19:1937500-1937999	0.94013	Foreground	Spearman
1827112	0.173136679243918	chr19:2328000-2328499	chr19:1936000-1936499	0.581	Foreground	Spearman
1827113	0.0916980034801501	chr19:2328000-2328499	chr19:1936500-1936999	0.81742	Foreground	Spearman
1827114	0.0874060895888968	chr19:2328000-2328499	chr19:1937000-1937499	0.82659	Foreground	Spearman
1827115	0.0884698745857725	chr19:2328000-2328499	chr19:1937500-1937999	0.82443	Foreground	Spearman
1827116	0.0193090770493702	chr19:2328500-2328999	chr19:1936000-1936499	0.92663	Foreground	Spearman
1827117	0.086477456993994	chr19:2328500-2328999	chr19:1936500-1936999	0.82849	Foreground	Spearman
1827118	0.0984051444557396	chr19:2328500-2328999	chr19:1937000-1937499	0.80354	Foreground	Spearman
1827119	0.147529653720889	chr19:2328500-2328999	chr19:1937500-1937999	0.66904	Foreground	Spearman
1827120	0.183825295571804	chr19:2329000-2329499	chr19:1936000-1936499	0.5404	Foreground	Spearman
1827121	0.151851263521506	chr19:2329000-2329499	chr19:1936500-1936999	0.65496	Foreground	Spearman
1827122	0.125238592089354	chr19:2329000-2329499	chr19:1937000-1937499	0.73601	Foreground	Spearman
1827123	0.170823814643374	chr19:2329000-2329499	chr19:1937500-1937999	0.58942	Foreground	Spearman
1827124	0.236385412972215	chr19:2329500-2329999	chr19:1936000-1936499	0.3128	Foreground	Spearman
1827125	0.239935507893906	chr19:2329500-2329999	chr19:1936500-1936999	0.29704	Foreground	Spearman
1827126	0.236208157012456	chr19:2329500-2329999	chr19:1937000-1937499	0.31357	Foreground	Spearman
1827127	0.247919595002888	chr19:2329500-2329999	chr19:1937500-1937999	0.26221	Foreground	Spearman
1827128	0.283341853002222	chr19:2943000-2943499	chr19:3211000-3211499	0.12832	Foreground	Spearman
1827129	0.294005689721164	chr19:2943000-2943499	chr19:3211500-3211999	0.09992	Foreground	Spearman
1827130	0.302332022091022	chr19:2943000-2943499	chr19:3212000-3212499	0.08094	Foreground	Spearman
1827131	0.332556547163784	chr19:2943000-2943499	chr19:3212500-3212999	0.0386	Foreground	Spearman
1827132	0.345959945823461	chr19:2943000-2943499	chr19:3213000-3213499	0.02874	Foreground	Spearman
1827133	0.245089895745471	chr19:2943000-2943499	chr19:3213500-3213999	0.27429	Foreground	Spearman
1827134	0.249033203518782	chr19:2943000-2943499	chr19:3214000-3214499	0.2573	Foreground	Spearman
1827135	0.280632122047415	chr19:2943000-2943499	chr19:3214500-3214999	0.13683	Foreground	Spearman
1827136	0.297384952446973	chr19:2943000-2943499	chr19:3215000-3215499	0.09216	Foreground	Spearman
1827137	0.316247029913464	chr19:2943500-2943999	chr19:3211000-3211499	0.0565600000000001	Foreground	Spearman
1827138	0.339063093634279	chr19:2943500-2943999	chr19:3211500-3211999	0.03304	Foreground	Spearman
1827139	0.37047525054504	chr19:2943500-2943999	chr19:3212000-3212499	0.0182600000000001	Foreground	Spearman
1827140	0.371029410223637	chr19:2943500-2943999	chr19:3212500-3212999	0.01811	Foreground	Spearman
1827141	0.350039304858729	chr19:2943500-2943999	chr19:3213000-3213499	0.02663	Foreground	Spearman
1827142	0.238011671158264	chr19:2943500-2943999	chr19:3213500-3213999	0.30591	Foreground	Spearman
1827143	0.2899554199224	chr19:2943500-2943999	chr19:3214000-3214499	0.11056	Foreground	Spearman
1827144	0.286150452495676	chr19:2943500-2943999	chr19:3214500-3214999	0.12057	Foreground	Spearman
1827145	0.294362912674874	chr19:2943500-2943999	chr19:3215000-3215499	0.09893	Foreground	Spearman
1827146	0.304426655134227	chr19:2944000-2944499	chr19:3211000-3211499	0.07668	Foreground	Spearman
1827147	0.326273989507131	chr19:2944000-2944499	chr19:3211500-3211999	0.04465	Foreground	Spearman
1827148	0.285957650541575	chr19:2944000-2944499	chr19:3212000-3212499	0.12116	Foreground	Spearman
1827149	0.300265491397457	chr19:2944000-2944499	chr19:3212500-3212999	0.08518	Foreground	Spearman
1827150	0.283418987669087	chr19:2944000-2944499	chr19:3213000-3213499	0.12806	Foreground	Spearman
1827151	0.199954199072224	chr19:2944000-2944499	chr19:3213500-3213999	0.47521	Foreground	Spearman
1827152	0.274752996333669	chr19:2944000-2944499	chr19:3214000-3214499	0.15578	Foreground	Spearman
1827153	0.29000508848848	chr19:2944000-2944499	chr19:3214500-3214999	0.11044	Foreground	Spearman
1827154	0.27615731158296	chr19:2944000-2944499	chr19:3215000-3215499	0.15072	Foreground	Spearman
1827155	0.192362980774782	chr19:2944500-2944999	chr19:3211000-3211499	0.50618	Foreground	Spearman
1827156	0.159995309354797	chr19:2944500-2944999	chr19:3211500-3211999	0.62793	Foreground	Spearman
1827157	0.15499033546383	chr19:2944500-2944999	chr19:3212000-3212499	0.64486	Foreground	Spearman
1827158	0.138592289904877	chr19:2944500-2944999	chr19:3212500-3212999	0.69711	Foreground	Spearman
1827159	0.100868231108226	chr19:2944500-2944999	chr19:3213000-3213499	0.79805	Foreground	Spearman
1827160	0.0695278590536711	chr19:2944500-2944999	chr19:3213500-3213999	0.86062	Foreground	Spearman
1827161	0.167675646199497	chr19:2944500-2944999	chr19:3214000-3214499	0.60127	Foreground	Spearman
1827162	0.138572982888187	chr19:2944500-2944999	chr19:3214500-3214999	0.69718	Foreground	Spearman
1827163	0.128015727715236	chr19:2944500-2944999	chr19:3215000-3215499	0.72814	Foreground	Spearman
1827164	0.146023742335771	chr19:2945000-2945499	chr19:3211000-3211499	0.67417	Foreground	Spearman
1827165	0.104645157951291	chr19:2945000-2945499	chr19:3211500-3211999	0.78897	Foreground	Spearman
1827166	0.124903324953244	chr19:2945000-2945499	chr19:3212000-3212499	0.73706	Foreground	Spearman
1827167	0.119972411720343	chr19:2945000-2945499	chr19:3212500-3212999	0.75063	Foreground	Spearman
1827168	0.0749208228852156	chr19:2945000-2945499	chr19:3213000-3213499	0.85118	Foreground	Spearman
1827169	0.0716605847082774	chr19:2945000-2945499	chr19:3213500-3213999	0.85715	Foreground	Spearman
1827170	0.123668021941504	chr19:2945000-2945499	chr19:3214000-3214499	0.74043	Foreground	Spearman
1827171	0.127920283133099	chr19:2945000-2945499	chr19:3214500-3214999	0.72835	Foreground	Spearman
1827172	0.0923937335495222	chr19:2945000-2945499	chr19:3215000-3215499	0.81588	Foreground	Spearman
1827173	0.165640878220846	chr19:2945500-2945999	chr19:3211000-3211499	0.60873	Foreground	Spearman
1827174	0.162499335714151	chr19:2945500-2945999	chr19:3211500-3211999	0.61932	Foreground	Spearman
1827175	0.098280636673413	chr19:2945500-2945999	chr19:3212000-3212499	0.80381	Foreground	Spearman
1827176	0.073688501552666	chr19:2945500-2945999	chr19:3212500-3212999	0.85368	Foreground	Spearman
1827177	0.159620879817327	chr19:2945500-2945999	chr19:3213000-3213499	0.62912	Foreground	Spearman
1827178	0.109155253286216	chr19:2945500-2945999	chr19:3213500-3213999	0.77782	Foreground	Spearman
1827179	0.106286027104213	chr19:2945500-2945999	chr19:3214000-3214499	0.78489	Foreground	Spearman
1827180	0.102112452623538	chr19:2945500-2945999	chr19:3214500-3214999	0.79507	Foreground	Spearman
1827181	0.127021686784757	chr19:2945500-2945999	chr19:3215000-3215499	0.73106	Foreground	Spearman
1827182	0.323429472886071	chr19:2946000-2946499	chr19:3211000-3211499	0.04766	Foreground	Spearman
1827183	0.349359256390658	chr19:2946000-2946499	chr19:3211500-3211999	0.02706	Foreground	Spearman
1827184	0.275261217221117	chr19:2946000-2946499	chr19:3212000-3212499	0.15413	Foreground	Spearman
1827185	0.268910223272403	chr19:2946000-2946499	chr19:3212500-3212999	0.17642	Foreground	Spearman
1827186	0.315349878628206	chr19:2946000-2946499	chr19:3213000-3213499	0.05777	Foreground	Spearman
1827187	0.199924816235324	chr19:2946000-2946499	chr19:3213500-3213999	0.47534	Foreground	Spearman
1827188	0.277948186460371	chr19:2946000-2946499	chr19:3214000-3214499	0.14482	Foreground	Spearman
1827189	0.312004601449608	chr19:2946000-2946499	chr19:3214500-3214999	0.06298	Foreground	Spearman
1827190	0.294094559744689	chr19:2946000-2946499	chr19:3215000-3215499	0.09964	Foreground	Spearman
1827191	0.264729621689852	chr19:2946500-2946999	chr19:3211000-3211499	0.19234	Foreground	Spearman
1827192	0.29528769503108	chr19:2946500-2946999	chr19:3211500-3211999	0.0968	Foreground	Spearman
1827193	0.251592770673959	chr19:2946500-2946999	chr19:3212000-3212499	0.24638	Foreground	Spearman
1827194	0.230472004551471	chr19:2946500-2946999	chr19:3212500-3212999	0.34044	Foreground	Spearman
1827195	0.247950717727064	chr19:2946500-2946999	chr19:3213000-3213499	0.26204	Foreground	Spearman
1827196	0.160789552417394	chr19:2946500-2946999	chr19:3213500-3213999	0.6252	Foreground	Spearman
1827197	0.289440320828442	chr19:2946500-2946999	chr19:3214000-3214499	0.11189	Foreground	Spearman
1827198	0.244178394002337	chr19:2946500-2946999	chr19:3214500-3214999	0.27845	Foreground	Spearman
1827199	0.253600840308678	chr19:2946500-2946999	chr19:3215000-3215499	0.23807	Foreground	Spearman
1827200	0.129715677557407	chr19:4326500-4326999	chr19:4295500-4295999	0.72325	Foreground	Spearman
1827201	0.174901242436536	chr19:4326500-4326999	chr19:4296000-4296499	0.57475	Foreground	Spearman
1827202	0.312642440370701	chr19:4326500-4326999	chr19:4296500-4296999	0.06189	Foreground	Spearman
1827203	0.244594458434374	chr19:4326500-4326999	chr19:4298000-4298499	0.27645	Foreground	Spearman
1827204	0.262755152281876	chr19:4326500-4326999	chr19:4298500-4298999	0.20026	Foreground	Spearman
1827205	0.23888488148406	chr19:4326500-4326999	chr19:4299000-4299499	0.3018	Foreground	Spearman
1827206	0.190236918830136	chr19:4326500-4326999	chr19:4299500-4299999	0.51456	Foreground	Spearman
1827207	0.229551863544706	chr19:4326500-4326999	chr19:4300500-4300999	0.34443	Foreground	Spearman
1827208	0.203990804627531	chr19:4326500-4326999	chr19:4301000-4301499	0.45866	Foreground	Spearman
1827209	0.286464303973958	chr19:4326500-4326999	chr19:4301500-4301999	0.11977	Foreground	Spearman
1827210	0.31109555391064	chr19:4326500-4326999	chr19:4302000-4302499	0.06446	Foreground	Spearman
1827211	0.312658829793575	chr19:4326500-4326999	chr19:4302500-4302999	0.06187	Foreground	Spearman
1827212	0.285390624536107	chr19:4326500-4326999	chr19:4303000-4303499	0.12263	Foreground	Spearman
1827213	0.289143414838801	chr19:4326500-4326999	chr19:4303500-4303999	0.11271	Foreground	Spearman
1827214	0.289000162829096	chr19:4326500-4326999	chr19:4304000-4304499	0.11308	Foreground	Spearman
1827215	0.338604459637831	chr19:4326500-4326999	chr19:4304500-4304999	0.03346	Foreground	Spearman
1827216	0.192025380225644	chr19:4326500-4326999	chr19:4305000-4305499	0.50748	Foreground	Spearman
1827217	0.189972544820174	chr19:4326500-4326999	chr19:4305500-4305999	0.51564	Foreground	Spearman
1827218	0.162223972898557	chr19:4326500-4326999	chr19:4306000-4306499	0.62024	Foreground	Spearman
1827219	0.112493755284562	chr19:4326500-4326999	chr19:4310000-4310499	0.76965	Foreground	Spearman
1827220	0.21405280577437	chr19:4326500-4326999	chr19:4310500-4310999	0.41421	Foreground	Spearman
1827221	0.234411364267742	chr19:4326500-4326999	chr19:4311000-4311499	0.32171	Foreground	Spearman
1827222	0.138186191264547	chr19:4326500-4326999	chr19:4311500-4311999	0.69825	Foreground	Spearman
1827223	0.143195792651799	chr19:4326500-4326999	chr19:4312000-4312499	0.68288	Foreground	Spearman
1827224	0.165471349928073	chr19:4327000-4327499	chr19:4295500-4295999	0.60932	Foreground	Spearman
1827225	0.168449464146325	chr19:4327000-4327499	chr19:4296000-4296499	0.5983	Foreground	Spearman
1827226	0.223313791247244	chr19:4327000-4327499	chr19:4296500-4296999	0.37246	Foreground	Spearman
1827227	0.318356395027901	chr19:4327000-4327499	chr19:4298000-4298499	0.05387	Foreground	Spearman
1827228	0.36304168647015	chr19:4327000-4327499	chr19:4298500-4298999	0.02069	Foreground	Spearman
1827229	0.324697203263054	chr19:4327000-4327499	chr19:4299000-4299499	0.0462900000000001	Foreground	Spearman
1827230	0.232733999933465	chr19:4327000-4327499	chr19:4299500-4299999	0.32961	Foreground	Spearman
1827231	0.247371902641652	chr19:4327000-4327499	chr19:4300500-4300999	0.26456	Foreground	Spearman
1827232	0.284787702020734	chr19:4327000-4327499	chr19:4301000-4301499	0.12437	Foreground	Spearman
1827233	0.377618020867203	chr19:4327000-4327499	chr19:4301500-4301999	0.0160400000000001	Foreground	Spearman
1827234	0.441872372777256	chr19:4327000-4327499	chr19:4302000-4302499	0.00629000000000002	Foreground	Spearman
1827235	0.451540491000833	chr19:4327000-4327499	chr19:4302500-4302999	0.00548000000000004	Foreground	Spearman
1827236	0.402476906158825	chr19:4327000-4327499	chr19:4303000-4303499	0.01093	Foreground	Spearman
1827237	0.378005139663485	chr19:4327000-4327499	chr19:4303500-4303999	0.01597	Foreground	Spearman
1827238	0.362112016045859	chr19:4327000-4327499	chr19:4304000-4304499	0.02089	Foreground	Spearman
1827239	0.381949103344573	chr19:4327000-4327499	chr19:4304500-4304999	0.01507	Foreground	Spearman
1827240	0.224535022182158	chr19:4327000-4327499	chr19:4305000-4305499	0.36696	Foreground	Spearman
1827241	0.193061131986456	chr19:4327000-4327499	chr19:4305500-4305999	0.50326	Foreground	Spearman
1827242	0.140362561802208	chr19:4327000-4327499	chr19:4306000-4306499	0.69176	Foreground	Spearman
1827243	0.153368446077954	chr19:4327000-4327499	chr19:4310000-4310499	0.65034	Foreground	Spearman
1827244	0.264671693190403	chr19:4327000-4327499	chr19:4310500-4310999	0.19252	Foreground	Spearman
1827245	0.251981067539219	chr19:4327000-4327499	chr19:4311000-4311499	0.24493	Foreground	Spearman
1827246	0.135374590849828	chr19:4327000-4327499	chr19:4311500-4311999	0.70679	Foreground	Spearman
1827247	0.12881557028903	chr19:4327000-4327499	chr19:4312000-4312499	0.72583	Foreground	Spearman
1827248	0.179247798134481	chr19:4327500-4327999	chr19:4295500-4295999	0.55771	Foreground	Spearman
1827249	0.174160278339715	chr19:4327500-4327999	chr19:4296000-4296499	0.57715	Foreground	Spearman
1827250	0.208009281349254	chr19:4327500-4327999	chr19:4296500-4296999	0.44133	Foreground	Spearman
1827251	0.318918189916572	chr19:4327500-4327999	chr19:4298000-4298499	0.05299	Foreground	Spearman
1827252	0.347145318799749	chr19:4327500-4327999	chr19:4298500-4298999	0.02812	Foreground	Spearman
1827253	0.305884233069715	chr19:4327500-4327999	chr19:4299000-4299499	0.07387	Foreground	Spearman
1827254	0.253522626328913	chr19:4327500-4327999	chr19:4299500-4299999	0.23838	Foreground	Spearman
1827255	0.244028627637909	chr19:4327500-4327999	chr19:4300500-4300999	0.27907	Foreground	Spearman
1827256	0.283271827509454	chr19:4327500-4327999	chr19:4301000-4301499	0.12852	Foreground	Spearman
1827257	0.348155996986798	chr19:4327500-4327999	chr19:4301500-4301999	0.0276	Foreground	Spearman
1827258	0.419502497284919	chr19:4327500-4327999	chr19:4302000-4302499	0.00861000000000001	Foreground	Spearman
1827259	0.458495079826487	chr19:4327500-4327999	chr19:4302500-4302999	0.00507000000000002	Foreground	Spearman
1827260	0.416657166135751	chr19:4327500-4327999	chr19:4303000-4303499	0.00890000000000002	Foreground	Spearman
1827261	0.317305803398398	chr19:4327500-4327999	chr19:4303500-4303999	0.05509	Foreground	Spearman
1827262	0.29842322814992	chr19:4327500-4327999	chr19:4304000-4304499	0.08979	Foreground	Spearman
1827263	0.351414421801069	chr19:4327500-4327999	chr19:4304500-4304999	0.02582	Foreground	Spearman
1827264	0.243702305409948	chr19:4327500-4327999	chr19:4305000-4305499	0.28069	Foreground	Spearman
1827265	0.182754495258259	chr19:4327500-4327999	chr19:4305500-4305999	0.54447	Foreground	Spearman
1827266	0.191461640037473	chr19:4327500-4327999	chr19:4306000-4306499	0.50979	Foreground	Spearman
1827267	0.173563104966731	chr19:4327500-4327999	chr19:4310000-4310499	0.57944	Foreground	Spearman
1827268	0.230760337472176	chr19:4327500-4327999	chr19:4310500-4310999	0.33892	Foreground	Spearman
1827269	0.24588692183527	chr19:4327500-4327999	chr19:4311000-4311499	0.27093	Foreground	Spearman
1827270	0.167502668706728	chr19:4327500-4327999	chr19:4311500-4311999	0.60201	Foreground	Spearman
1827271	0.138965368386129	chr19:4327500-4327999	chr19:4312000-4312499	0.69604	Foreground	Spearman
1827272	0.13432285105469	chr19:4328000-4328499	chr19:4295500-4295999	0.7098	Foreground	Spearman
1827273	0.146311330380384	chr19:4328000-4328499	chr19:4296000-4296499	0.67321	Foreground	Spearman
1827274	0.269535386969632	chr19:4328000-4328499	chr19:4296500-4296999	0.17408	Foreground	Spearman
1827275	0.417027541356319	chr19:4328000-4328499	chr19:4298000-4298499	0.00888	Foreground	Spearman
1827276	0.453910286285603	chr19:4328000-4328499	chr19:4298500-4298999	0.00536000000000003	Foreground	Spearman
1827277	0.36421559326208	chr19:4328000-4328499	chr19:4299000-4299499	0.02023	Foreground	Spearman
1827278	0.241204790662141	chr19:4328000-4328499	chr19:4299500-4299999	0.29118	Foreground	Spearman
1827279	0.286440875426242	chr19:4328000-4328499	chr19:4300500-4300999	0.1198	Foreground	Spearman
1827280	0.271251302994352	chr19:4328000-4328499	chr19:4301000-4301499	0.16784	Foreground	Spearman
1827281	0.391798295540228	chr19:4328000-4328499	chr19:4301500-4301999	0.0131599999999999	Foreground	Spearman
1827282	0.480378922061855	chr19:4328000-4328499	chr19:4302000-4302499	0.00360000000000005	Foreground	Spearman
1827283	0.517983764623386	chr19:4328000-4328499	chr19:4302500-4302999	0.00192999999999999	Foreground	Spearman
1827284	0.465442872804273	chr19:4328000-4328499	chr19:4303000-4303499	0.00455000000000005	Foreground	Spearman
1827285	0.443158146953884	chr19:4328000-4328499	chr19:4303500-4303999	0.00616000000000005	Foreground	Spearman
1827286	0.427708473813625	chr19:4328000-4328499	chr19:4304000-4304499	0.00773999999999997	Foreground	Spearman
1827287	0.574470078638864	chr19:4328000-4328499	chr19:4304500-4304999	0.000750000000000028	Foreground	Spearman
1827288	0.196498061264143	chr19:4328000-4328499	chr19:4305000-4305499	0.48968	Foreground	Spearman
1827289	0.125719186155311	chr19:4328000-4328499	chr19:4305500-4305999	0.73466	Foreground	Spearman
1827290	0.168383067429228	chr19:4328000-4328499	chr19:4306000-4306499	0.59856	Foreground	Spearman
1827291	0.130748753271839	chr19:4328000-4328499	chr19:4310000-4310499	0.72018	Foreground	Spearman
1827292	0.295622936877725	chr19:4328000-4328499	chr19:4310500-4310999	0.09614	Foreground	Spearman
1827293	0.289676025792958	chr19:4328000-4328499	chr19:4311000-4311499	0.11129	Foreground	Spearman
1827294	0.138535156693541	chr19:4328000-4328499	chr19:4311500-4311999	0.69729	Foreground	Spearman
1827295	0.106552053562133	chr19:4328000-4328499	chr19:4312000-4312499	0.78429	Foreground	Spearman
1827296	0.100739060269327	chr19:4328500-4328999	chr19:4295500-4295999	0.79831	Foreground	Spearman
1827297	0.117135953678627	chr19:4328500-4328999	chr19:4296000-4296499	0.75819	Foreground	Spearman
1827298	0.254832333267901	chr19:4328500-4328999	chr19:4296500-4296999	0.23267	Foreground	Spearman
1827299	0.371343708209239	chr19:4328500-4328999	chr19:4298000-4298499	0.01806	Foreground	Spearman
1827300	0.406820741292276	chr19:4328500-4328999	chr19:4298500-4298999	0.01036	Foreground	Spearman
1827301	0.319828929408493	chr19:4328500-4328999	chr19:4299000-4299499	0.05193	Foreground	Spearman
1827302	0.189121117434888	chr19:4328500-4328999	chr19:4299500-4299999	0.51905	Foreground	Spearman
1827303	0.232263730818638	chr19:4328500-4328999	chr19:4300500-4300999	0.33179	Foreground	Spearman
1827304	0.226670223970188	chr19:4328500-4328999	chr19:4301000-4301499	0.35756	Foreground	Spearman
1827305	0.341226561818645	chr19:4328500-4328999	chr19:4301500-4301999	0.03151	Foreground	Spearman
1827306	0.431761213422853	chr19:4328500-4328999	chr19:4302000-4302499	0.00724999999999998	Foreground	Spearman
1827307	0.442879221180316	chr19:4328500-4328999	chr19:4302500-4302999	0.00617999999999996	Foreground	Spearman
1827308	0.388954633672828	chr19:4328500-4328999	chr19:4303000-4303499	0.01359	Foreground	Spearman
1827309	0.425535189953457	chr19:4328500-4328999	chr19:4303500-4303999	0.00797999999999999	Foreground	Spearman
1827310	0.412947202515328	chr19:4328500-4328999	chr19:4304000-4304499	0.00946999999999998	Foreground	Spearman
1827311	0.56319363098484	chr19:4328500-4328999	chr19:4304500-4304999	0.000870000000000037	Foreground	Spearman
1827312	0.173117610387633	chr19:4328500-4328999	chr19:4305000-4305499	0.58104	Foreground	Spearman
1827313	0.114003182925585	chr19:4328500-4328999	chr19:4305500-4305999	0.76583	Foreground	Spearman
1827314	0.12600278686666	chr19:4328500-4328999	chr19:4306000-4306499	0.73385	Foreground	Spearman
1827315	0.0810138419268246	chr19:4328500-4328999	chr19:4310000-4310499	0.83995	Foreground	Spearman
1827316	0.246308615438195	chr19:4328500-4328999	chr19:4310500-4310999	0.26911	Foreground	Spearman
1827317	0.245853214042547	chr19:4328500-4328999	chr19:4311000-4311499	0.27108	Foreground	Spearman
1827318	0.107345128065567	chr19:4328500-4328999	chr19:4311500-4311999	0.7823	Foreground	Spearman
1827319	0.0657085884285682	chr19:4328500-4328999	chr19:4312000-4312499	0.86696	Foreground	Spearman
1827320	0.176849100238785	chr19:4329000-4329499	chr19:4295500-4295999	0.56707	Foreground	Spearman
1827321	0.212128901365382	chr19:4329000-4329499	chr19:4296000-4296499	0.42289	Foreground	Spearman
1827322	0.29347524830369	chr19:4329000-4329499	chr19:4296500-4296999	0.10106	Foreground	Spearman
1827323	0.206562900111311	chr19:4329000-4329499	chr19:4298000-4298499	0.44742	Foreground	Spearman
1827324	0.221987290653597	chr19:4329000-4329499	chr19:4298500-4298999	0.37859	Foreground	Spearman
1827325	0.267173263980461	chr19:4329000-4329499	chr19:4299000-4299499	0.18307	Foreground	Spearman
1827326	0.225290622319152	chr19:4329000-4329499	chr19:4299500-4299999	0.36351	Foreground	Spearman
1827327	0.248028914873335	chr19:4329000-4329499	chr19:4300500-4300999	0.26178	Foreground	Spearman
1827328	0.244898211175095	chr19:4329000-4329499	chr19:4301000-4301499	0.27521	Foreground	Spearman
1827329	0.320513146221266	chr19:4329000-4329499	chr19:4301500-4301999	0.0511200000000001	Foreground	Spearman
1827330	0.329374949051514	chr19:4329000-4329499	chr19:4302000-4302499	0.04143	Foreground	Spearman
1827331	0.401194596441425	chr19:4329000-4329499	chr19:4302500-4302999	0.01118	Foreground	Spearman
1827332	0.377544240557594	chr19:4329000-4329499	chr19:4303000-4303499	0.01606	Foreground	Spearman
1827333	0.229206108759457	chr19:4329000-4329499	chr19:4303500-4303999	0.34591	Foreground	Spearman
1827334	0.222996435095294	chr19:4329000-4329499	chr19:4304000-4304499	0.37387	Foreground	Spearman
1827335	0.25395622208737	chr19:4329000-4329499	chr19:4304500-4304999	0.23626	Foreground	Spearman
1827336	0.217862487678348	chr19:4329000-4329499	chr19:4305000-4305499	0.39682	Foreground	Spearman
1827337	0.234597632046495	chr19:4329000-4329499	chr19:4305500-4305999	0.32085	Foreground	Spearman
1827338	0.232251794210433	chr19:4329000-4329499	chr19:4306000-4306499	0.33184	Foreground	Spearman
1827339	0.161570259506206	chr19:4329000-4329499	chr19:4310000-4310499	0.62258	Foreground	Spearman
1827340	0.27179680719661	chr19:4329000-4329499	chr19:4310500-4310999	0.16612	Foreground	Spearman
1827341	0.26133834967118	chr19:4329000-4329499	chr19:4311000-4311499	0.20588	Foreground	Spearman
1827342	0.187712147339995	chr19:4329000-4329499	chr19:4311500-4311999	0.52511	Foreground	Spearman
1827343	0.159931714563908	chr19:4329000-4329499	chr19:4312000-4312499	0.62804	Foreground	Spearman
1827344	0.177940909905416	chr19:4329500-4329999	chr19:4295500-4295999	0.56287	Foreground	Spearman
1827345	0.218889103659976	chr19:4329500-4329999	chr19:4296000-4296499	0.3923	Foreground	Spearman
1827346	0.318518585082359	chr19:4329500-4329999	chr19:4296500-4296999	0.0535099999999999	Foreground	Spearman
1827347	0.194863094850263	chr19:4329500-4329999	chr19:4298000-4298499	0.49621	Foreground	Spearman
1827348	0.223858982355341	chr19:4329500-4329999	chr19:4298500-4298999	0.37006	Foreground	Spearman
1827349	0.255031978808605	chr19:4329500-4329999	chr19:4299000-4299499	0.23188	Foreground	Spearman
1827350	0.210208939381481	chr19:4329500-4329999	chr19:4299500-4299999	0.43143	Foreground	Spearman
1827351	0.258218534922232	chr19:4329500-4329999	chr19:4300500-4300999	0.21845	Foreground	Spearman
1827352	0.272791596852561	chr19:4329500-4329999	chr19:4301000-4301499	0.16286	Foreground	Spearman
1827353	0.341333353164754	chr19:4329500-4329999	chr19:4301500-4301999	0.03144	Foreground	Spearman
1827354	0.321870240812932	chr19:4329500-4329999	chr19:4302000-4302499	0.04931	Foreground	Spearman
1827355	0.437802331936886	chr19:4329500-4329999	chr19:4302500-4302999	0.00663000000000002	Foreground	Spearman
1827356	0.400407017568112	chr19:4329500-4329999	chr19:4303000-4303499	0.0113	Foreground	Spearman
1827357	0.190463763473616	chr19:4329500-4329999	chr19:4303500-4303999	0.51365	Foreground	Spearman
1827358	0.183873223584632	chr19:4329500-4329999	chr19:4304000-4304499	0.54024	Foreground	Spearman
1827359	0.276373665629464	chr19:4329500-4329999	chr19:4304500-4304999	0.14997	Foreground	Spearman
1827360	0.232403892787823	chr19:4329500-4329999	chr19:4305000-4305499	0.33111	Foreground	Spearman
1827361	0.230645167648478	chr19:4329500-4329999	chr19:4305500-4305999	0.33952	Foreground	Spearman
1827362	0.236497625466284	chr19:4329500-4329999	chr19:4306000-4306499	0.31228	Foreground	Spearman
1827363	0.182697878263679	chr19:4329500-4329999	chr19:4310000-4310499	0.54469	Foreground	Spearman
1827364	0.297177670091174	chr19:4329500-4329999	chr19:4310500-4310999	0.09273	Foreground	Spearman
1827365	0.270845319182707	chr19:4329500-4329999	chr19:4311000-4311499	0.16928	Foreground	Spearman
1827366	0.197112789220758	chr19:4329500-4329999	chr19:4311500-4311999	0.48711	Foreground	Spearman
1827367	0.171872687575723	chr19:4329500-4329999	chr19:4312000-4312499	0.58583	Foreground	Spearman
1827368	0.270915051322168	chr19:4330000-4330499	chr19:4295500-4295999	0.16897	Foreground	Spearman
1827369	0.288656181675688	chr19:4330000-4330499	chr19:4296000-4296499	0.11387	Foreground	Spearman
1827370	0.351214657993794	chr19:4330000-4330499	chr19:4296500-4296999	0.02594	Foreground	Spearman
1827371	0.282763124547905	chr19:4330000-4330499	chr19:4298000-4298499	0.13	Foreground	Spearman
1827372	0.293279036799858	chr19:4330000-4330499	chr19:4298500-4298999	0.1017	Foreground	Spearman
1827373	0.336359739442112	chr19:4330000-4330499	chr19:4299000-4299499	0.03531	Foreground	Spearman
1827374	0.312817936862648	chr19:4330000-4330499	chr19:4299500-4299999	0.06164	Foreground	Spearman
1827375	0.368623528894996	chr19:4330000-4330499	chr19:4300500-4300999	0.01892	Foreground	Spearman
1827376	0.336267452081286	chr19:4330000-4330499	chr19:4301000-4301499	0.03539	Foreground	Spearman
1827377	0.385709947155747	chr19:4330000-4330499	chr19:4301500-4301999	0.0143	Foreground	Spearman
1827378	0.357498799914387	chr19:4330000-4330499	chr19:4302000-4302499	0.02294	Foreground	Spearman
1827379	0.427702942236137	chr19:4330000-4330499	chr19:4302500-4302999	0.00773999999999997	Foreground	Spearman
1827380	0.383460096841034	chr19:4330000-4330499	chr19:4303000-4303499	0.01469	Foreground	Spearman
1827381	0.216795433212693	chr19:4330000-4330499	chr19:4303500-4303999	0.40162	Foreground	Spearman
1827382	0.221033763313044	chr19:4330000-4330499	chr19:4304000-4304499	0.38284	Foreground	Spearman
1827383	0.164169628094879	chr19:4330000-4330499	chr19:4304500-4304999	0.61346	Foreground	Spearman
1827384	0.33196930616253	chr19:4330000-4330499	chr19:4305000-4305499	0.03914	Foreground	Spearman
1827385	0.303421331917295	chr19:4330000-4330499	chr19:4305500-4305999	0.07847	Foreground	Spearman
1827386	0.337419551740161	chr19:4330000-4330499	chr19:4306000-4306499	0.03438	Foreground	Spearman
1827387	0.313409930936423	chr19:4330000-4330499	chr19:4310000-4310499	0.06076	Foreground	Spearman
1827388	0.331333312075618	chr19:4330000-4330499	chr19:4310500-4310999	0.03968	Foreground	Spearman
1827389	0.364265462320966	chr19:4330000-4330499	chr19:4311000-4311499	0.02023	Foreground	Spearman
1827390	0.285719204132069	chr19:4330000-4330499	chr19:4311500-4311999	0.12173	Foreground	Spearman
1827391	0.284958424211715	chr19:4330000-4330499	chr19:4312000-4312499	0.12388	Foreground	Spearman
1827392	0.327028790936542	chr19:4330500-4330999	chr19:4295500-4295999	0.04389	Foreground	Spearman
1827393	0.315215135989525	chr19:4330500-4330999	chr19:4296000-4296499	0.05801	Foreground	Spearman
1827394	0.285791490801713	chr19:4330500-4330999	chr19:4296500-4296999	0.12158	Foreground	Spearman
1827395	0.241785681842768	chr19:4330500-4330999	chr19:4298000-4298499	0.28877	Foreground	Spearman
1827396	0.280175287657714	chr19:4330500-4330999	chr19:4298500-4298999	0.13809	Foreground	Spearman
1827397	0.332048277346857	chr19:4330500-4330999	chr19:4299000-4299499	0.03911	Foreground	Spearman
1827398	0.339540433758315	chr19:4330500-4330999	chr19:4299500-4299999	0.0327	Foreground	Spearman
1827399	0.333265090175721	chr19:4330500-4330999	chr19:4300500-4300999	0.03792	Foreground	Spearman
1827400	0.351378992359433	chr19:4330500-4330999	chr19:4301000-4301499	0.02585	Foreground	Spearman
1827401	0.392422449851309	chr19:4330500-4330999	chr19:4301500-4301999	0.01306	Foreground	Spearman
1827402	0.294860855915905	chr19:4330500-4330999	chr19:4302000-4302499	0.09784	Foreground	Spearman
1827403	0.372175972403288	chr19:4330500-4330999	chr19:4302500-4302999	0.01773	Foreground	Spearman
1827404	0.344549010543275	chr19:4330500-4330999	chr19:4303000-4303499	0.02951	Foreground	Spearman
1827405	0.192213779523438	chr19:4330500-4330999	chr19:4303500-4303999	0.5068	Foreground	Spearman
1827406	0.178936456570681	chr19:4330500-4330999	chr19:4304000-4304499	0.55894	Foreground	Spearman
1827407	0.0925679721183775	chr19:4330500-4330999	chr19:4304500-4304999	0.81556	Foreground	Spearman
1827408	0.277326621198438	chr19:4330500-4330999	chr19:4305000-4305499	0.14679	Foreground	Spearman
1827409	0.310358261762925	chr19:4330500-4330999	chr19:4305500-4305999	0.06568	Foreground	Spearman
1827410	0.334088983508362	chr19:4330500-4330999	chr19:4306000-4306499	0.0371899999999999	Foreground	Spearman
1827411	0.277704504153883	chr19:4330500-4330999	chr19:4310000-4310499	0.14562	Foreground	Spearman
1827412	0.29087838902771	chr19:4330500-4330999	chr19:4310500-4310999	0.10807	Foreground	Spearman
1827413	0.305064439901737	chr19:4330500-4330999	chr19:4311000-4311499	0.07546	Foreground	Spearman
1827414	0.288613102631224	chr19:4330500-4330999	chr19:4311500-4311999	0.11392	Foreground	Spearman
1827415	0.326053716223621	chr19:4330500-4330999	chr19:4312000-4312499	0.04482	Foreground	Spearman
1827416	0.2618929062672	chr19:4331000-4331499	chr19:4295500-4295999	0.20381	Foreground	Spearman
1827417	0.286435281073154	chr19:4331000-4331499	chr19:4296000-4296499	0.11982	Foreground	Spearman
1827418	0.264497220235948	chr19:4331000-4331499	chr19:4296500-4296999	0.19314	Foreground	Spearman
1827419	0.23114420185613	chr19:4331000-4331499	chr19:4298000-4298499	0.33715	Foreground	Spearman
1827420	0.243955662735966	chr19:4331000-4331499	chr19:4298500-4298999	0.27939	Foreground	Spearman
1827421	0.282153988512815	chr19:4331000-4331499	chr19:4299000-4299499	0.13202	Foreground	Spearman
1827422	0.280835529471311	chr19:4331000-4331499	chr19:4299500-4299999	0.13617	Foreground	Spearman
1827423	0.336127897254126	chr19:4331000-4331499	chr19:4300500-4300999	0.03544	Foreground	Spearman
1827424	0.296124465750262	chr19:4331000-4331499	chr19:4301000-4301499	0.09484	Foreground	Spearman
1827425	0.326194694484597	chr19:4331000-4331499	chr19:4301500-4301999	0.04471	Foreground	Spearman
1827426	0.257152206195732	chr19:4331000-4331499	chr19:4302000-4302499	0.22308	Foreground	Spearman
1827427	0.322291002940148	chr19:4331000-4331499	chr19:4302500-4302999	0.04891	Foreground	Spearman
1827428	0.315701439554289	chr19:4331000-4331499	chr19:4303000-4303499	0.0573399999999999	Foreground	Spearman
1827429	0.157306830451554	chr19:4331000-4331499	chr19:4303500-4303999	0.63687	Foreground	Spearman
1827430	0.155798823989655	chr19:4331000-4331499	chr19:4304000-4304499	0.64204	Foreground	Spearman
1827431	0.0603952779742885	chr19:4331000-4331499	chr19:4304500-4304999	0.8755	Foreground	Spearman
1827432	0.232964662019217	chr19:4331000-4331499	chr19:4305000-4305499	0.32847	Foreground	Spearman
1827433	0.241193366694055	chr19:4331000-4331499	chr19:4305500-4305999	0.29122	Foreground	Spearman
1827434	0.266890950080354	chr19:4331000-4331499	chr19:4306000-4306499	0.18409	Foreground	Spearman
1827435	0.250135148132888	chr19:4331000-4331499	chr19:4310000-4310499	0.25224	Foreground	Spearman
1827436	0.234660911077082	chr19:4331000-4331499	chr19:4310500-4310999	0.32055	Foreground	Spearman
1827437	0.288397485501016	chr19:4331000-4331499	chr19:4311000-4311499	0.11455	Foreground	Spearman
1827438	0.329567354049861	chr19:4331000-4331499	chr19:4311500-4311999	0.04127	Foreground	Spearman
1827439	0.264004025455105	chr19:4331000-4331499	chr19:4312000-4312499	0.19514	Foreground	Spearman
1827440	0.251716847839835	chr19:4331500-4331999	chr19:4295500-4295999	0.24596	Foreground	Spearman
1827441	0.284872304840111	chr19:4331500-4331999	chr19:4296000-4296499	0.12413	Foreground	Spearman
1827442	0.263419767221622	chr19:4331500-4331999	chr19:4296500-4296999	0.19748	Foreground	Spearman
1827443	0.220543513488644	chr19:4331500-4331999	chr19:4298000-4298499	0.38479	Foreground	Spearman
1827444	0.228330235955207	chr19:4331500-4331999	chr19:4298500-4298999	0.35004	Foreground	Spearman
1827445	0.284763603451788	chr19:4331500-4331999	chr19:4299000-4299499	0.12447	Foreground	Spearman
1827446	0.320805320120235	chr19:4331500-4331999	chr19:4299500-4299999	0.05072	Foreground	Spearman
1827447	0.32289658836494	chr19:4331500-4331999	chr19:4300500-4300999	0.0481200000000001	Foreground	Spearman
1827448	0.332151730490326	chr19:4331500-4331999	chr19:4301000-4301499	0.03898	Foreground	Spearman
1827449	0.323042753611885	chr19:4331500-4331999	chr19:4301500-4301999	0.04796	Foreground	Spearman
1827450	0.257843027186312	chr19:4331500-4331999	chr19:4302000-4302499	0.21993	Foreground	Spearman
1827451	0.335715532941907	chr19:4331500-4331999	chr19:4302500-4302999	0.03584	Foreground	Spearman
1827452	0.325465456831691	chr19:4331500-4331999	chr19:4303000-4303499	0.04534	Foreground	Spearman
1827453	0.17018314855964	chr19:4331500-4331999	chr19:4303500-4303999	0.59189	Foreground	Spearman
1827454	0.156186335786391	chr19:4331500-4331999	chr19:4304000-4304499	0.6406	Foreground	Spearman
1827455	0.0800052651825764	chr19:4331500-4331999	chr19:4304500-4304999	0.84187	Foreground	Spearman
1827456	0.232341339825111	chr19:4331500-4331999	chr19:4305000-4305499	0.33135	Foreground	Spearman
1827457	0.260256010341952	chr19:4331500-4331999	chr19:4305500-4305999	0.20998	Foreground	Spearman
1827458	0.312234182910574	chr19:4331500-4331999	chr19:4306000-4306499	0.06252	Foreground	Spearman
1827459	0.215456656113844	chr19:4331500-4331999	chr19:4310000-4310499	0.40765	Foreground	Spearman
1827460	0.255223562399232	chr19:4331500-4331999	chr19:4310500-4310999	0.23116	Foreground	Spearman
1827461	0.296075724687742	chr19:4331500-4331999	chr19:4311000-4311499	0.09504	Foreground	Spearman
1827462	0.293737000884656	chr19:4331500-4331999	chr19:4311500-4311999	0.10053	Foreground	Spearman
1827463	0.256233219037819	chr19:4331500-4331999	chr19:4312000-4312499	0.22689	Foreground	Spearman
1827464	0.287331288482059	chr19:4332000-4332499	chr19:4295500-4295999	0.11744	Foreground	Spearman
1827465	0.322408080254457	chr19:4332000-4332499	chr19:4296000-4296499	0.04875	Foreground	Spearman
1827466	0.308095686731085	chr19:4332000-4332499	chr19:4296500-4296999	0.06972	Foreground	Spearman
1827467	0.228109241748017	chr19:4332000-4332499	chr19:4298000-4298499	0.351	Foreground	Spearman
1827468	0.263668436675122	chr19:4332000-4332499	chr19:4298500-4298999	0.19649	Foreground	Spearman
1827469	0.335756369409418	chr19:4332000-4332499	chr19:4299000-4299499	0.03578	Foreground	Spearman
1827470	0.310975613561588	chr19:4332000-4332499	chr19:4299500-4299999	0.06467	Foreground	Spearman
1827471	0.353637119014931	chr19:4332000-4332499	chr19:4300500-4300999	0.0246499999999999	Foreground	Spearman
1827472	0.318207050618382	chr19:4332000-4332499	chr19:4301000-4301499	0.05404	Foreground	Spearman
1827473	0.387479553698722	chr19:4332000-4332499	chr19:4301500-4301999	0.01389	Foreground	Spearman
1827474	0.307515623774554	chr19:4332000-4332499	chr19:4302000-4302499	0.07079	Foreground	Spearman
1827475	0.376124323250176	chr19:4332000-4332499	chr19:4302500-4302999	0.01644	Foreground	Spearman
1827476	0.362561321991847	chr19:4332000-4332499	chr19:4303000-4303499	0.02076	Foreground	Spearman
1827477	0.140594137688919	chr19:4332000-4332499	chr19:4303500-4303999	0.69111	Foreground	Spearman
1827478	0.137827605615716	chr19:4332000-4332499	chr19:4304000-4304499	0.6994	Foreground	Spearman
1827479	0.108271293189418	chr19:4332000-4332499	chr19:4304500-4304999	0.78	Foreground	Spearman
1827480	0.29102112801118	chr19:4332000-4332499	chr19:4305000-4305499	0.10765	Foreground	Spearman
1827481	0.314927828130289	chr19:4332000-4332499	chr19:4305500-4305999	0.05848	Foreground	Spearman
1827482	0.371732252964759	chr19:4332000-4332499	chr19:4306000-4306499	0.01791	Foreground	Spearman
1827483	0.326752596528078	chr19:4332000-4332499	chr19:4310000-4310499	0.04419	Foreground	Spearman
1827484	0.265489207935917	chr19:4332000-4332499	chr19:4310500-4310999	0.18942	Foreground	Spearman
1827485	0.300140300712981	chr19:4332000-4332499	chr19:4311000-4311499	0.08553	Foreground	Spearman
1827486	0.302433052801106	chr19:4332000-4332499	chr19:4311500-4311999	0.08065	Foreground	Spearman
1827487	0.264779972852255	chr19:4332000-4332499	chr19:4312000-4312499	0.19213	Foreground	Spearman
1827488	0.267990337929676	chr19:4333500-4333999	chr19:4295500-4295999	0.17982	Foreground	Spearman
1827489	0.277325771695401	chr19:4333500-4333999	chr19:4296000-4296499	0.14679	Foreground	Spearman
1827490	0.302977879789721	chr19:4333500-4333999	chr19:4296500-4296999	0.07938	Foreground	Spearman
1827491	0.221674472869528	chr19:4333500-4333999	chr19:4298000-4298499	0.37988	Foreground	Spearman
1827492	0.242597954430141	chr19:4333500-4333999	chr19:4298500-4298999	0.28536	Foreground	Spearman
1827493	0.297630973340754	chr19:4333500-4333999	chr19:4299000-4299499	0.09152	Foreground	Spearman
1827494	0.301346177602925	chr19:4333500-4333999	chr19:4299500-4299999	0.08286	Foreground	Spearman
1827495	0.347073851630826	chr19:4333500-4333999	chr19:4300500-4300999	0.02822	Foreground	Spearman
1827496	0.324395671113475	chr19:4333500-4333999	chr19:4301000-4301499	0.04656	Foreground	Spearman
1827497	0.387428614938197	chr19:4333500-4333999	chr19:4301500-4301999	0.01391	Foreground	Spearman
1827498	0.278312268789862	chr19:4333500-4333999	chr19:4302000-4302499	0.14361	Foreground	Spearman
1827499	0.344782622990384	chr19:4333500-4333999	chr19:4302500-4302999	0.02941	Foreground	Spearman
1827500	0.32504321545022	chr19:4333500-4333999	chr19:4303000-4303499	0.04588	Foreground	Spearman
1827501	0.158994272305028	chr19:4333500-4333999	chr19:4303500-4303999	0.6311	Foreground	Spearman
1827502	0.156921114727087	chr19:4333500-4333999	chr19:4304000-4304499	0.63802	Foreground	Spearman
1827503	0.0731930851506966	chr19:4333500-4333999	chr19:4304500-4304999	0.85451	Foreground	Spearman
1827504	0.321537089718028	chr19:4333500-4333999	chr19:4305000-4305499	0.04974	Foreground	Spearman
1827505	0.325402117244374	chr19:4333500-4333999	chr19:4305500-4305999	0.0454	Foreground	Spearman
1827506	0.328433478939804	chr19:4333500-4333999	chr19:4306000-4306499	0.04239	Foreground	Spearman
1827507	0.281107118438263	chr19:4333500-4333999	chr19:4310000-4310499	0.13535	Foreground	Spearman
1827508	0.276195051588969	chr19:4333500-4333999	chr19:4310500-4310999	0.15055	Foreground	Spearman
1827509	0.314679863052485	chr19:4333500-4333999	chr19:4311000-4311499	0.05883	Foreground	Spearman
1827510	0.281188429623971	chr19:4333500-4333999	chr19:4311500-4311999	0.13504	Foreground	Spearman
1827511	0.237192546542694	chr19:4333500-4333999	chr19:4312000-4312499	0.30927	Foreground	Spearman
1827512	0.274978302621092	chr19:4334000-4334499	chr19:4295500-4295999	0.15513	Foreground	Spearman
1827513	0.294112165531886	chr19:4334000-4334499	chr19:4296000-4296499	0.09958	Foreground	Spearman
1827514	0.292435994592894	chr19:4334000-4334499	chr19:4296500-4296999	0.1038	Foreground	Spearman
1827515	0.200733456085205	chr19:4334000-4334499	chr19:4298000-4298499	0.47204	Foreground	Spearman
1827516	0.229414053675328	chr19:4334000-4334499	chr19:4298500-4298999	0.3448	Foreground	Spearman
1827517	0.256085860488413	chr19:4334000-4334499	chr19:4299000-4299499	0.2275	Foreground	Spearman
1827518	0.26856052338957	chr19:4334000-4334499	chr19:4299500-4299999	0.17784	Foreground	Spearman
1827519	0.288088649412466	chr19:4334000-4334499	chr19:4300500-4300999	0.11517	Foreground	Spearman
1827520	0.328864359250129	chr19:4334000-4334499	chr19:4301000-4301499	0.04192	Foreground	Spearman
1827521	0.306595622846861	chr19:4334000-4334499	chr19:4301500-4301999	0.07261	Foreground	Spearman
1827522	0.257100159956526	chr19:4334000-4334499	chr19:4302000-4302499	0.22332	Foreground	Spearman
1827523	0.319669805909154	chr19:4334000-4334499	chr19:4302500-4302999	0.05216	Foreground	Spearman
1827524	0.31535101343715	chr19:4334000-4334499	chr19:4303000-4303499	0.05777	Foreground	Spearman
1827525	0.135650329802838	chr19:4334000-4334499	chr19:4303500-4303999	0.70592	Foreground	Spearman
1827526	0.120041724041064	chr19:4334000-4334499	chr19:4304000-4304499	0.75042	Foreground	Spearman
1827527	0.0744079755767459	chr19:4334000-4334499	chr19:4304500-4304999	0.85209	Foreground	Spearman
1827528	0.282135916901959	chr19:4334000-4334499	chr19:4305000-4305499	0.13209	Foreground	Spearman
1827529	0.305160013588572	chr19:4334000-4334499	chr19:4305500-4305999	0.0753200000000001	Foreground	Spearman
1827530	0.306599710725218	chr19:4334000-4334499	chr19:4306000-4306499	0.07259	Foreground	Spearman
1827531	0.286296776238536	chr19:4334000-4334499	chr19:4310000-4310499	0.12023	Foreground	Spearman
1827532	0.244252574746516	chr19:4334000-4334499	chr19:4310500-4310999	0.27812	Foreground	Spearman
1827533	0.30431363410103	chr19:4334000-4334499	chr19:4311000-4311499	0.07695	Foreground	Spearman
1827534	0.271049324457993	chr19:4334000-4334499	chr19:4311500-4311999	0.16853	Foreground	Spearman
1827535	0.237865844273145	chr19:4334000-4334499	chr19:4312000-4312499	0.3065	Foreground	Spearman
1827536	0.219901072393248	chr19:4334500-4334999	chr19:4295500-4295999	0.38783	Foreground	Spearman
1827537	0.248370994127072	chr19:4334500-4334999	chr19:4296000-4296499	0.26012	Foreground	Spearman
1827538	0.25798970582471	chr19:4334500-4334999	chr19:4296500-4296999	0.21936	Foreground	Spearman
1827539	0.172621790149162	chr19:4334500-4334999	chr19:4298000-4298499	0.58292	Foreground	Spearman
1827540	0.234793030654795	chr19:4334500-4334999	chr19:4298500-4298999	0.32002	Foreground	Spearman
1827541	0.250405319691192	chr19:4334500-4334999	chr19:4299000-4299499	0.25106	Foreground	Spearman
1827542	0.219202049395862	chr19:4334500-4334999	chr19:4299500-4299999	0.39103	Foreground	Spearman
1827543	0.283917335532944	chr19:4334500-4334999	chr19:4300500-4300999	0.12659	Foreground	Spearman
1827544	0.280322643249442	chr19:4334500-4334999	chr19:4301000-4301499	0.13764	Foreground	Spearman
1827545	0.302401855748577	chr19:4334500-4334999	chr19:4301500-4301999	0.08073	Foreground	Spearman
1827546	0.241461664278895	chr19:4334500-4334999	chr19:4302000-4302499	0.2902	Foreground	Spearman
1827547	0.286493105117017	chr19:4334500-4334999	chr19:4302500-4302999	0.11968	Foreground	Spearman
1827548	0.289594344980398	chr19:4334500-4334999	chr19:4303000-4303499	0.11152	Foreground	Spearman
1827549	0.129817181417336	chr19:4334500-4334999	chr19:4303500-4303999	0.72286	Foreground	Spearman
1827550	0.132153953029753	chr19:4334500-4334999	chr19:4304000-4304499	0.71594	Foreground	Spearman
1827551	0.0899692246484428	chr19:4334500-4334999	chr19:4304500-4304999	0.82101	Foreground	Spearman
1827552	0.228189509805164	chr19:4334500-4334999	chr19:4305000-4305499	0.35069	Foreground	Spearman
1827553	0.272151057603527	chr19:4334500-4334999	chr19:4305500-4305999	0.16509	Foreground	Spearman
1827554	0.29135007701827	chr19:4334500-4334999	chr19:4306000-4306499	0.10683	Foreground	Spearman
1827555	0.261820315213864	chr19:4334500-4334999	chr19:4310000-4310499	0.20416	Foreground	Spearman
1827556	0.157652806088451	chr19:4334500-4334999	chr19:4310500-4310999	0.63585	Foreground	Spearman
1827557	0.225742798114649	chr19:4334500-4334999	chr19:4311000-4311499	0.36162	Foreground	Spearman
1827558	0.270833602407938	chr19:4334500-4334999	chr19:4311500-4311999	0.16931	Foreground	Spearman
1827559	0.245293101991868	chr19:4334500-4334999	chr19:4312000-4312499	0.27344	Foreground	Spearman
1827560	0.260420468271921	chr19:4335000-4335499	chr19:4295500-4295999	0.20922	Foreground	Spearman
1827561	0.274513218699257	chr19:4335000-4335499	chr19:4296000-4296499	0.15657	Foreground	Spearman
1827562	0.272170322641106	chr19:4335000-4335499	chr19:4296500-4296999	0.16501	Foreground	Spearman
1827563	0.209734824647997	chr19:4335000-4335499	chr19:4298000-4298499	0.43359	Foreground	Spearman
1827564	0.23240634875723	chr19:4335000-4335499	chr19:4298500-4298999	0.33111	Foreground	Spearman
1827565	0.216241731172323	chr19:4335000-4335499	chr19:4299000-4299499	0.40432	Foreground	Spearman
1827566	0.254803664215333	chr19:4335000-4335499	chr19:4299500-4299999	0.23273	Foreground	Spearman
1827567	0.30915399693492	chr19:4335000-4335499	chr19:4300500-4300999	0.06785	Foreground	Spearman
1827568	0.306290200456094	chr19:4335000-4335499	chr19:4301000-4301499	0.07312	Foreground	Spearman
1827569	0.292376237416145	chr19:4335000-4335499	chr19:4301500-4301999	0.10395	Foreground	Spearman
1827570	0.258842905169918	chr19:4335000-4335499	chr19:4302000-4302499	0.21595	Foreground	Spearman
1827571	0.299211780747599	chr19:4335000-4335499	chr19:4302500-4302999	0.08785	Foreground	Spearman
1827572	0.29939240079768	chr19:4335000-4335499	chr19:4303000-4303499	0.0873	Foreground	Spearman
1827573	0.156744628345714	chr19:4335000-4335499	chr19:4303500-4303999	0.63868	Foreground	Spearman
1827574	0.149358334538967	chr19:4335000-4335499	chr19:4304000-4304499	0.66312	Foreground	Spearman
1827575	0.0970792212076491	chr19:4335000-4335499	chr19:4304500-4304999	0.80632	Foreground	Spearman
1827576	0.267986208072108	chr19:4335000-4335499	chr19:4305000-4305499	0.17986	Foreground	Spearman
1827577	0.253853285966997	chr19:4335000-4335499	chr19:4305500-4305999	0.23674	Foreground	Spearman
1827578	0.303221861337434	chr19:4335000-4335499	chr19:4306000-4306499	0.0789	Foreground	Spearman
1827579	0.293420015262421	chr19:4335000-4335499	chr19:4310000-4310499	0.10122	Foreground	Spearman
1827580	0.181628582624066	chr19:4335000-4335499	chr19:4310500-4310999	0.549	Foreground	Spearman
1827581	0.260593340360201	chr19:4335000-4335499	chr19:4311000-4311499	0.20861	Foreground	Spearman
1827582	0.306697147952648	chr19:4335000-4335499	chr19:4311500-4311999	0.07241	Foreground	Spearman
1827583	0.229873066095237	chr19:4335000-4335499	chr19:4312000-4312499	0.34317	Foreground	Spearman
1827584	0.243679805510484	chr19:4335500-4335999	chr19:4295500-4295999	0.28076	Foreground	Spearman
1827585	0.234111653285143	chr19:4335500-4335999	chr19:4296000-4296499	0.32309	Foreground	Spearman
1827586	0.215420811676589	chr19:4335500-4335999	chr19:4296500-4296999	0.40786	Foreground	Spearman
1827587	0.184961447220187	chr19:4335500-4335999	chr19:4298000-4298499	0.53602	Foreground	Spearman
1827588	0.167243202289993	chr19:4335500-4335999	chr19:4298500-4298999	0.60298	Foreground	Spearman
1827589	0.203343151296214	chr19:4335500-4335999	chr19:4299000-4299499	0.46149	Foreground	Spearman
1827590	0.203804257151028	chr19:4335500-4335999	chr19:4299500-4299999	0.45943	Foreground	Spearman
1827591	0.25494117888794	chr19:4335500-4335999	chr19:4300500-4300999	0.23223	Foreground	Spearman
1827592	0.241689742685171	chr19:4335500-4335999	chr19:4301000-4301499	0.28913	Foreground	Spearman
1827593	0.238754940750796	chr19:4335500-4335999	chr19:4301500-4301999	0.30239	Foreground	Spearman
1827594	0.187227210190251	chr19:4335500-4335999	chr19:4302000-4302499	0.52686	Foreground	Spearman
1827595	0.222161908081594	chr19:4335500-4335999	chr19:4302500-4302999	0.37773	Foreground	Spearman
1827596	0.218342619662608	chr19:4335500-4335999	chr19:4303000-4303499	0.39469	Foreground	Spearman
1827597	0.0946785915326764	chr19:4335500-4335999	chr19:4303500-4303999	0.81132	Foreground	Spearman
1827598	0.0994412238256538	chr19:4335500-4335999	chr19:4304000-4304499	0.80147	Foreground	Spearman
1827599	0.0022640694607749	chr19:4335500-4335999	chr19:4304500-4304999	0.94118	Foreground	Spearman
1827600	0.260605433914328	chr19:4335500-4335999	chr19:4305000-4305499	0.20856	Foreground	Spearman
1827601	0.267258697666679	chr19:4335500-4335999	chr19:4305500-4305999	0.18275	Foreground	Spearman
1827602	0.263792837262938	chr19:4335500-4335999	chr19:4306000-4306499	0.19596	Foreground	Spearman
1827603	0.29457112027138	chr19:4335500-4335999	chr19:4310000-4310499	0.09837	Foreground	Spearman
1827604	0.169069620991969	chr19:4335500-4335999	chr19:4310500-4310999	0.596	Foreground	Spearman
1827605	0.220196008353486	chr19:4335500-4335999	chr19:4311000-4311499	0.38637	Foreground	Spearman
1827606	0.261212751004959	chr19:4335500-4335999	chr19:4311500-4311999	0.20633	Foreground	Spearman
1827607	0.251608238467232	chr19:4335500-4335999	chr19:4312000-4312499	0.24632	Foreground	Spearman
1827608	0.274021339657213	chr19:4337500-4337999	chr19:4295500-4295999	0.15832	Foreground	Spearman
1827609	0.31865107345251	chr19:4337500-4337999	chr19:4296000-4296499	0.05336	Foreground	Spearman
1827610	0.25779270601445	chr19:4337500-4337999	chr19:4296500-4296999	0.22016	Foreground	Spearman
1827611	0.284380325550855	chr19:4337500-4337999	chr19:4298000-4298499	0.1255	Foreground	Spearman
1827612	0.312390284913334	chr19:4337500-4337999	chr19:4298500-4298999	0.06227	Foreground	Spearman
1827613	0.330453678522983	chr19:4337500-4337999	chr19:4299000-4299499	0.04045	Foreground	Spearman
1827614	0.284993766952392	chr19:4337500-4337999	chr19:4299500-4299999	0.1238	Foreground	Spearman
1827615	0.357424181981289	chr19:4337500-4337999	chr19:4300500-4300999	0.02299	Foreground	Spearman
1827616	0.328422991759888	chr19:4337500-4337999	chr19:4301000-4301499	0.04239	Foreground	Spearman
1827617	0.352145042687458	chr19:4337500-4337999	chr19:4301500-4301999	0.0255	Foreground	Spearman
1827618	0.335940743608118	chr19:4337500-4337999	chr19:4302000-4302499	0.03565	Foreground	Spearman
1827619	0.337771612162984	chr19:4337500-4337999	chr19:4302500-4302999	0.0341900000000001	Foreground	Spearman
1827620	0.32219672331673	chr19:4337500-4337999	chr19:4303000-4303499	0.049	Foreground	Spearman
1827621	0.191378270318741	chr19:4337500-4337999	chr19:4303500-4303999	0.51005	Foreground	Spearman
1827622	0.16545787414965	chr19:4337500-4337999	chr19:4304000-4304499	0.60934	Foreground	Spearman
1827623	0.0955945875417189	chr19:4337500-4337999	chr19:4304500-4304999	0.80946	Foreground	Spearman
1827624	0.291868232929346	chr19:4337500-4337999	chr19:4305000-4305499	0.10551	Foreground	Spearman
1827625	0.333272218326655	chr19:4337500-4337999	chr19:4305500-4305999	0.03792	Foreground	Spearman
1827626	0.331488343567272	chr19:4337500-4337999	chr19:4306000-4306499	0.03955	Foreground	Spearman
1827627	0.286810000995164	chr19:4337500-4337999	chr19:4310000-4310499	0.11877	Foreground	Spearman
1827628	0.293344064562855	chr19:4337500-4337999	chr19:4310500-4310999	0.1015	Foreground	Spearman
1827629	0.305504633791723	chr19:4337500-4337999	chr19:4311000-4311499	0.07464	Foreground	Spearman
1827630	0.312115179897282	chr19:4337500-4337999	chr19:4311500-4311999	0.0627799999999999	Foreground	Spearman
1827631	0.263892110384835	chr19:4337500-4337999	chr19:4312000-4312499	0.19556	Foreground	Spearman
1827632	0.143841920472306	chr19:4338000-4338499	chr19:4295500-4295999	0.68079	Foreground	Spearman
1827633	0.187038587455195	chr19:4338000-4338499	chr19:4296000-4296499	0.52749	Foreground	Spearman
1827634	0.187749408977928	chr19:4338000-4338499	chr19:4296500-4296999	0.52496	Foreground	Spearman
1827635	0.281037954046707	chr19:4338000-4338499	chr19:4298000-4298499	0.13562	Foreground	Spearman
1827636	0.270071306179229	chr19:4338000-4338499	chr19:4298500-4298999	0.17219	Foreground	Spearman
1827637	0.229492356485539	chr19:4338000-4338499	chr19:4299000-4299499	0.34466	Foreground	Spearman
1827638	0.172499448534868	chr19:4338000-4338499	chr19:4299500-4299999	0.58336	Foreground	Spearman
1827639	0.211482758140014	chr19:4338000-4338499	chr19:4300500-4300999	0.42579	Foreground	Spearman
1827640	0.200341433271667	chr19:4338000-4338499	chr19:4301000-4301499	0.47349	Foreground	Spearman
1827641	0.283799913437991	chr19:4338000-4338499	chr19:4301500-4301999	0.12692	Foreground	Spearman
1827642	0.310935340377952	chr19:4338000-4338499	chr19:4302000-4302499	0.06473	Foreground	Spearman
1827643	0.289534538719118	chr19:4338000-4338499	chr19:4302500-4302999	0.11163	Foreground	Spearman
1827644	0.298598118335895	chr19:4338000-4338499	chr19:4303000-4303499	0.08936	Foreground	Spearman
1827645	0.30713314457801	chr19:4338000-4338499	chr19:4303500-4303999	0.07147	Foreground	Spearman
1827646	0.283873961502855	chr19:4338000-4338499	chr19:4304000-4304499	0.12672	Foreground	Spearman
1827647	0.282603371780081	chr19:4338000-4338499	chr19:4304500-4304999	0.13048	Foreground	Spearman
1827648	0.180113402618307	chr19:4338000-4338499	chr19:4305000-4305499	0.55454	Foreground	Spearman
1827649	0.141242627773722	chr19:4338000-4338499	chr19:4305500-4305999	0.68916	Foreground	Spearman
1827650	0.169825419004782	chr19:4338000-4338499	chr19:4306000-4306499	0.59312	Foreground	Spearman
1827651	0.152954831435088	chr19:4338000-4338499	chr19:4310000-4310499	0.65157	Foreground	Spearman
1827652	0.240466648689444	chr19:4338000-4338499	chr19:4310500-4310999	0.29452	Foreground	Spearman
1827653	0.22217770292027	chr19:4338000-4338499	chr19:4311000-4311499	0.37766	Foreground	Spearman
1827654	0.174533820853434	chr19:4338000-4338499	chr19:4311500-4311999	0.57593	Foreground	Spearman
1827655	0.129910439542244	chr19:4338000-4338499	chr19:4312000-4312499	0.7226	Foreground	Spearman
1827656	0.150566019920472	chr19:4338500-4338999	chr19:4295500-4295999	0.65902	Foreground	Spearman
1827657	0.207548836785536	chr19:4338500-4338999	chr19:4296000-4296499	0.44324	Foreground	Spearman
1827658	0.278823669553432	chr19:4338500-4338999	chr19:4296500-4296999	0.14198	Foreground	Spearman
1827659	0.321640033585482	chr19:4338500-4338999	chr19:4298000-4298499	0.0496	Foreground	Spearman
1827660	0.345087018758782	chr19:4338500-4338999	chr19:4298500-4298999	0.02928	Foreground	Spearman
1827661	0.288506827025183	chr19:4338500-4338999	chr19:4299000-4299499	0.11426	Foreground	Spearman
1827662	0.24117869064085	chr19:4338500-4338999	chr19:4299500-4299999	0.29129	Foreground	Spearman
1827663	0.268026676292707	chr19:4338500-4338999	chr19:4300500-4300999	0.17967	Foreground	Spearman
1827664	0.253360423130324	chr19:4338500-4338999	chr19:4301000-4301499	0.23917	Foreground	Spearman
1827665	0.354329141799855	chr19:4338500-4338999	chr19:4301500-4301999	0.02432	Foreground	Spearman
1827666	0.392002875168834	chr19:4338500-4338999	chr19:4302000-4302499	0.01311	Foreground	Spearman
1827667	0.419845001564199	chr19:4338500-4338999	chr19:4302500-4302999	0.00858000000000003	Foreground	Spearman
1827668	0.403812559527472	chr19:4338500-4338999	chr19:4303000-4303499	0.01071	Foreground	Spearman
1827669	0.353024778483439	chr19:4338500-4338999	chr19:4303500-4303999	0.02496	Foreground	Spearman
1827670	0.344800791813023	chr19:4338500-4338999	chr19:4304000-4304499	0.0294	Foreground	Spearman
1827671	0.392586289156547	chr19:4338500-4338999	chr19:4304500-4304999	0.013	Foreground	Spearman
1827672	0.215625270723966	chr19:4338500-4338999	chr19:4305000-4305499	0.40699	Foreground	Spearman
1827673	0.200534733565331	chr19:4338500-4338999	chr19:4305500-4305999	0.47275	Foreground	Spearman
1827674	0.193368949220766	chr19:4338500-4338999	chr19:4306000-4306499	0.5022	Foreground	Spearman
1827675	0.165609842740697	chr19:4338500-4338999	chr19:4310000-4310499	0.60882	Foreground	Spearman
1827676	0.27008736219185	chr19:4338500-4338999	chr19:4310500-4310999	0.17214	Foreground	Spearman
1827677	0.291537624836633	chr19:4338500-4338999	chr19:4311000-4311499	0.10637	Foreground	Spearman
1827678	0.153443543559927	chr19:4338500-4338999	chr19:4311500-4311999	0.65007	Foreground	Spearman
1827679	0.135556882052844	chr19:4338500-4338999	chr19:4312000-4312499	0.70621	Foreground	Spearman
1827680	0.265806451038537	chr19:4339000-4339499	chr19:4295500-4295999	0.18819	Foreground	Spearman
1827681	0.305603169425445	chr19:4339000-4339499	chr19:4296000-4296499	0.07452	Foreground	Spearman
1827682	0.333067298153572	chr19:4339000-4339499	chr19:4296500-4296999	0.0381	Foreground	Spearman
1827683	0.247261287163591	chr19:4339000-4339499	chr19:4298000-4298499	0.26497	Foreground	Spearman
1827684	0.277495417446204	chr19:4339000-4339499	chr19:4298500-4298999	0.14625	Foreground	Spearman
1827685	0.32214958609945	chr19:4339000-4339499	chr19:4299000-4299499	0.04906	Foreground	Spearman
1827686	0.314657329878016	chr19:4339000-4339499	chr19:4299500-4299999	0.05887	Foreground	Spearman
1827687	0.316959953158008	chr19:4339000-4339499	chr19:4300500-4300999	0.05553	Foreground	Spearman
1827688	0.350034513095755	chr19:4339000-4339499	chr19:4301000-4301499	0.02664	Foreground	Spearman
1827689	0.371155103666805	chr19:4339000-4339499	chr19:4301500-4301999	0.01808	Foreground	Spearman
1827690	0.327244326342681	chr19:4339000-4339499	chr19:4302000-4302499	0.04369	Foreground	Spearman
1827691	0.369608119137157	chr19:4339000-4339499	chr19:4302500-4302999	0.01849	Foreground	Spearman
1827692	0.358824264080244	chr19:4339000-4339499	chr19:4303000-4303499	0.02235	Foreground	Spearman
1827693	0.200534600065281	chr19:4339000-4339499	chr19:4303500-4303999	0.47276	Foreground	Spearman
1827694	0.201858612102068	chr19:4339000-4339499	chr19:4304000-4304499	0.46746	Foreground	Spearman
1827695	0.119613707897024	chr19:4339000-4339499	chr19:4304500-4304999	0.75179	Foreground	Spearman
1827696	0.279963097786831	chr19:4339000-4339499	chr19:4305000-4305499	0.13873	Foreground	Spearman
1827697	0.303562819965234	chr19:4339000-4339499	chr19:4305500-4305999	0.0782	Foreground	Spearman
1827698	0.321174077936329	chr19:4339000-4339499	chr19:4306000-4306499	0.05019	Foreground	Spearman
1827699	0.290328934075603	chr19:4339000-4339499	chr19:4310000-4310499	0.10956	Foreground	Spearman
1827700	0.26137109732201	chr19:4339000-4339499	chr19:4310500-4310999	0.20576	Foreground	Spearman
1827701	0.300674882848314	chr19:4339000-4339499	chr19:4311000-4311499	0.08426	Foreground	Spearman
1827702	0.33019240316965	chr19:4339000-4339499	chr19:4311500-4311999	0.04068	Foreground	Spearman
1827703	0.252091896230959	chr19:4339000-4339499	chr19:4312000-4312499	0.24443	Foreground	Spearman
1827704	0.264021960796348	chr19:4339500-4339999	chr19:4295500-4295999	0.19509	Foreground	Spearman
1827705	0.263571840346876	chr19:4339500-4339999	chr19:4296000-4296499	0.1969	Foreground	Spearman
1827706	0.312387960248372	chr19:4339500-4339999	chr19:4296500-4296999	0.06228	Foreground	Spearman
1827707	0.278977900586122	chr19:4339500-4339999	chr19:4298000-4298499	0.14149	Foreground	Spearman
1827708	0.267647561177312	chr19:4339500-4339999	chr19:4298500-4298999	0.18117	Foreground	Spearman
1827709	0.359334658773938	chr19:4339500-4339999	chr19:4299000-4299499	0.02212	Foreground	Spearman
1827710	0.308123213471661	chr19:4339500-4339999	chr19:4299500-4299999	0.0697	Foreground	Spearman
1827711	0.321929150488567	chr19:4339500-4339999	chr19:4300500-4300999	0.0492899999999999	Foreground	Spearman
1827712	0.355610041636621	chr19:4339500-4339999	chr19:4301000-4301499	0.02372	Foreground	Spearman
1827713	0.361661818323681	chr19:4339500-4339999	chr19:4301500-4301999	0.02099	Foreground	Spearman
1827714	0.307229055338887	chr19:4339500-4339999	chr19:4302000-4302499	0.07129	Foreground	Spearman
1827715	0.349351507908523	chr19:4339500-4339999	chr19:4302500-4302999	0.02706	Foreground	Spearman
1827716	0.328258110492796	chr19:4339500-4339999	chr19:4303000-4303499	0.0425	Foreground	Spearman
1827717	0.172652385397285	chr19:4339500-4339999	chr19:4303500-4303999	0.58278	Foreground	Spearman
1827718	0.177100840946176	chr19:4339500-4339999	chr19:4304000-4304499	0.56602	Foreground	Spearman
1827719	0.111408299297553	chr19:4339500-4339999	chr19:4304500-4304999	0.77239	Foreground	Spearman
1827720	0.295508091491319	chr19:4339500-4339999	chr19:4305000-4305499	0.09635	Foreground	Spearman
1827721	0.291134531447067	chr19:4339500-4339999	chr19:4305500-4305999	0.10743	Foreground	Spearman
1827722	0.303077460441532	chr19:4339500-4339999	chr19:4306000-4306499	0.07916	Foreground	Spearman
1827723	0.261685773126935	chr19:4339500-4339999	chr19:4310000-4310499	0.20467	Foreground	Spearman
1827724	0.268407969519354	chr19:4339500-4339999	chr19:4310500-4310999	0.17848	Foreground	Spearman
1827725	0.285066009240365	chr19:4339500-4339999	chr19:4311000-4311499	0.12359	Foreground	Spearman
1827726	0.249479323159105	chr19:4339500-4339999	chr19:4311500-4311999	0.25523	Foreground	Spearman
1827727	0.242542137920003	chr19:4339500-4339999	chr19:4312000-4312499	0.28567	Foreground	Spearman
1827728	0.25745354711151	chr19:4341500-4341999	chr19:4295500-4295999	0.22178	Foreground	Spearman
1827729	0.262660882575753	chr19:4341500-4341999	chr19:4296000-4296499	0.20066	Foreground	Spearman
1827730	0.256015918685111	chr19:4341500-4341999	chr19:4296500-4296999	0.22768	Foreground	Spearman
1827731	0.232287039204084	chr19:4341500-4341999	chr19:4298000-4298499	0.33165	Foreground	Spearman
1827732	0.2557511228075	chr19:4341500-4341999	chr19:4298500-4298999	0.2287	Foreground	Spearman
1827733	0.300630040737301	chr19:4341500-4341999	chr19:4299000-4299499	0.08438	Foreground	Spearman
1827734	0.271198758301909	chr19:4341500-4341999	chr19:4299500-4299999	0.16806	Foreground	Spearman
1827735	0.276471049693328	chr19:4341500-4341999	chr19:4300500-4300999	0.14961	Foreground	Spearman
1827736	0.28112232168943	chr19:4341500-4341999	chr19:4301000-4301499	0.1353	Foreground	Spearman
1827737	0.303432007745077	chr19:4341500-4341999	chr19:4301500-4301999	0.07847	Foreground	Spearman
1827738	0.247612470099567	chr19:4341500-4341999	chr19:4302000-4302499	0.2636	Foreground	Spearman
1827739	0.283020683941508	chr19:4341500-4341999	chr19:4302500-4302999	0.12921	Foreground	Spearman
1827740	0.320983148122366	chr19:4341500-4341999	chr19:4303000-4303499	0.0505	Foreground	Spearman
1827741	0.125445012436487	chr19:4341500-4341999	chr19:4303500-4303999	0.7354	Foreground	Spearman
1827742	0.154204221474704	chr19:4341500-4341999	chr19:4304000-4304499	0.64747	Foreground	Spearman
1827743	0.0592002022071139	chr19:4341500-4341999	chr19:4304500-4304999	0.87731	Foreground	Spearman
1827744	0.294434375729163	chr19:4341500-4341999	chr19:4305000-4305499	0.09877	Foreground	Spearman
1827745	0.286726239005232	chr19:4341500-4341999	chr19:4305500-4305999	0.11909	Foreground	Spearman
1827746	0.247990954608907	chr19:4341500-4341999	chr19:4306000-4306499	0.26194	Foreground	Spearman
1827747	0.254274221561666	chr19:4341500-4341999	chr19:4310000-4310499	0.23496	Foreground	Spearman
1827748	0.222941489302118	chr19:4341500-4341999	chr19:4310500-4310999	0.37416	Foreground	Spearman
1827749	0.264356005052162	chr19:4341500-4341999	chr19:4311000-4311499	0.19371	Foreground	Spearman
1827750	0.234529721364029	chr19:4341500-4341999	chr19:4311500-4311999	0.32114	Foreground	Spearman
1827751	0.219993982406687	chr19:4341500-4341999	chr19:4312000-4312499	0.38733	Foreground	Spearman
1827752	0.144859235988755	chr19:4342000-4342499	chr19:4295500-4295999	0.67758	Foreground	Spearman
1827753	0.168395874861231	chr19:4342000-4342499	chr19:4296000-4296499	0.59849	Foreground	Spearman
1827754	0.151248152554106	chr19:4342000-4342499	chr19:4296500-4296999	0.65694	Foreground	Spearman
1827755	0.100976745515309	chr19:4342000-4342499	chr19:4298000-4298499	0.79775	Foreground	Spearman
1827756	0.0799492002633689	chr19:4342000-4342499	chr19:4298500-4298999	0.84199	Foreground	Spearman
1827757	0.146651098511024	chr19:4342000-4342499	chr19:4299000-4299499	0.67214	Foreground	Spearman
1827758	0.158793840700318	chr19:4342000-4342499	chr19:4299500-4299999	0.63183	Foreground	Spearman
1827759	0.1749800078356	chr19:4342000-4342499	chr19:4300500-4300999	0.57449	Foreground	Spearman
1827760	0.159743751174736	chr19:4342000-4342499	chr19:4301000-4301499	0.62877	Foreground	Spearman
1827761	0.162178462626279	chr19:4342000-4342499	chr19:4301500-4301999	0.62036	Foreground	Spearman
1827762	0.116661075572657	chr19:4342000-4342499	chr19:4302000-4302499	0.75933	Foreground	Spearman
1827763	0.11942304511322	chr19:4342000-4342499	chr19:4302500-4302999	0.7522	Foreground	Spearman
1827764	0.137745987077473	chr19:4342000-4342499	chr19:4303000-4303499	0.69959	Foreground	Spearman
1827765	0.0471715324498517	chr19:4342000-4342499	chr19:4303500-4303999	0.89443	Foreground	Spearman
1827766	0.0333994971997185	chr19:4342000-4342499	chr19:4304000-4304499	0.91213	Foreground	Spearman
1827767	-0.0220388669607967	chr19:4342000-4342499	chr19:4304500-4304999	0.04242	Foreground	Spearman
1827768	0.161273363289254	chr19:4342000-4342499	chr19:4305000-4305499	0.62377	Foreground	Spearman
1827769	0.166845255654865	chr19:4342000-4342499	chr19:4305500-4305999	0.60424	Foreground	Spearman
1827770	0.199001762102923	chr19:4342000-4342499	chr19:4306000-4306499	0.4795	Foreground	Spearman
1827771	0.177009755870603	chr19:4342000-4342499	chr19:4310000-4310499	0.56637	Foreground	Spearman
1827772	0.142544209620869	chr19:4342000-4342499	chr19:4310500-4310999	0.68484	Foreground	Spearman
1827773	0.168129630605156	chr19:4342000-4342499	chr19:4311000-4311499	0.59935	Foreground	Spearman
1827774	0.15253855887093	chr19:4342000-4342499	chr19:4311500-4311999	0.65278	Foreground	Spearman
1827775	0.143795542644419	chr19:4342000-4342499	chr19:4312000-4312499	0.68091	Foreground	Spearman
1827776	0.0590633635175085	chr19:4342500-4342999	chr19:4295500-4295999	0.87753	Foreground	Spearman
1827777	0.104708133682135	chr19:4342500-4342999	chr19:4296000-4296499	0.78882	Foreground	Spearman
1827778	0.136831937887843	chr19:4342500-4342999	chr19:4296500-4296999	0.70208	Foreground	Spearman
1827779	0.276904145346318	chr19:4342500-4342999	chr19:4298000-4298499	0.14813	Foreground	Spearman
1827780	0.284705780756382	chr19:4342500-4342999	chr19:4298500-4298999	0.12467	Foreground	Spearman
1827781	0.215496814145547	chr19:4342500-4342999	chr19:4299000-4299499	0.40747	Foreground	Spearman
1827782	0.146306564879489	chr19:4342500-4342999	chr19:4299500-4299999	0.67321	Foreground	Spearman
1827783	0.179940223359368	chr19:4342500-4342999	chr19:4300500-4300999	0.5552	Foreground	Spearman
1827784	0.154367851300628	chr19:4342500-4342999	chr19:4301000-4301499	0.64692	Foreground	Spearman
1827785	0.241011560093711	chr19:4342500-4342999	chr19:4301500-4301999	0.29214	Foreground	Spearman
1827786	0.264024666253945	chr19:4342500-4342999	chr19:4302000-4302499	0.19508	Foreground	Spearman
1827787	0.301321656057298	chr19:4342500-4342999	chr19:4302500-4302999	0.08291	Foreground	Spearman
1827788	0.250419967113469	chr19:4342500-4342999	chr19:4303000-4303499	0.25097	Foreground	Spearman
1827789	0.241405463749282	chr19:4342500-4342999	chr19:4303500-4303999	0.29044	Foreground	Spearman
1827790	0.25260373062736	chr19:4342500-4342999	chr19:4304000-4304499	0.24227	Foreground	Spearman
1827791	0.372566230011294	chr19:4342500-4342999	chr19:4304500-4304999	0.01756	Foreground	Spearman
1827792	0.0936711801239082	chr19:4342500-4342999	chr19:4305000-4305499	0.81333	Foreground	Spearman
1827793	0.038533290119348	chr19:4342500-4342999	chr19:4305500-4305999	0.90576	Foreground	Spearman
1827794	0.101496228846135	chr19:4342500-4342999	chr19:4306000-4306499	0.79662	Foreground	Spearman
1827795	0.0872384644001126	chr19:4342500-4342999	chr19:4310000-4310499	0.82694	Foreground	Spearman
1827796	0.243954127733156	chr19:4342500-4342999	chr19:4310500-4310999	0.2794	Foreground	Spearman
1827797	0.22331358184382	chr19:4342500-4342999	chr19:4311000-4311499	0.37246	Foreground	Spearman
1827798	0.0870737954912188	chr19:4342500-4342999	chr19:4311500-4311999	0.82733	Foreground	Spearman
1827799	0.0804838649500459	chr19:4342500-4342999	chr19:4312000-4312499	0.84099	Foreground	Spearman
1827800	0.104762354869225	chr19:4343000-4343499	chr19:4295500-4295999	0.78868	Foreground	Spearman
1827801	0.140502279956245	chr19:4343000-4343499	chr19:4296000-4296499	0.69134	Foreground	Spearman
1827802	0.174844271250764	chr19:4343000-4343499	chr19:4296500-4296999	0.57499	Foreground	Spearman
1827803	0.298309098972548	chr19:4343000-4343499	chr19:4298000-4298499	0.09004	Foreground	Spearman
1827804	0.284190101665752	chr19:4343000-4343499	chr19:4298500-4298999	0.12595	Foreground	Spearman
1827805	0.243562713097743	chr19:4343000-4343499	chr19:4299000-4299499	0.28125	Foreground	Spearman
1827806	0.190749425283092	chr19:4343000-4343499	chr19:4299500-4299999	0.51246	Foreground	Spearman
1827807	0.207419025542052	chr19:4343000-4343499	chr19:4300500-4300999	0.44365	Foreground	Spearman
1827808	0.19538909949176	chr19:4343000-4343499	chr19:4301000-4301499	0.49431	Foreground	Spearman
1827809	0.266157497569298	chr19:4343000-4343499	chr19:4301500-4301999	0.18699	Foreground	Spearman
1827810	0.313161762451463	chr19:4343000-4343499	chr19:4302000-4302499	0.06114	Foreground	Spearman
1827811	0.408484839028776	chr19:4343000-4343499	chr19:4302500-4302999	0.01014	Foreground	Spearman
1827812	0.356041042441633	chr19:4343000-4343499	chr19:4303000-4303499	0.02355	Foreground	Spearman
1827813	0.295527141915219	chr19:4343000-4343499	chr19:4303500-4303999	0.09633	Foreground	Spearman
1827814	0.286436241889212	chr19:4343000-4343499	chr19:4304000-4304499	0.11982	Foreground	Spearman
1827815	0.357212083312151	chr19:4343000-4343499	chr19:4304500-4304999	0.0231	Foreground	Spearman
1827816	0.162497399580576	chr19:4343000-4343499	chr19:4305000-4305499	0.61933	Foreground	Spearman
1827817	0.107334707541729	chr19:4343000-4343499	chr19:4305500-4305999	0.78233	Foreground	Spearman
1827818	0.149549858440899	chr19:4343000-4343499	chr19:4306000-4306499	0.6626	Foreground	Spearman
1827819	0.114772689008674	chr19:4343000-4343499	chr19:4310000-4310499	0.76397	Foreground	Spearman
1827820	0.254430415487279	chr19:4343000-4343499	chr19:4310500-4310999	0.23428	Foreground	Spearman
1827821	0.235489943070473	chr19:4343000-4343499	chr19:4311000-4311499	0.31685	Foreground	Spearman
1827822	0.110917749937558	chr19:4343000-4343499	chr19:4311500-4311999	0.77347	Foreground	Spearman
1827823	0.106393262765236	chr19:4343000-4343499	chr19:4312000-4312499	0.78466	Foreground	Spearman
1827824	0.106875750902662	chr19:4343500-4343999	chr19:4295500-4295999	0.78357	Foreground	Spearman
1827825	0.14166311461863	chr19:4343500-4343999	chr19:4296000-4296499	0.68767	Foreground	Spearman
1827826	0.184710905860445	chr19:4343500-4343999	chr19:4296500-4296999	0.53705	Foreground	Spearman
1827827	0.273769701194299	chr19:4343500-4343999	chr19:4298000-4298499	0.15921	Foreground	Spearman
1827828	0.273056083759637	chr19:4343500-4343999	chr19:4298500-4298999	0.16189	Foreground	Spearman
1827829	0.23496126465205	chr19:4343500-4343999	chr19:4299000-4299499	0.31924	Foreground	Spearman
1827830	0.182008623868244	chr19:4343500-4343999	chr19:4299500-4299999	0.54738	Foreground	Spearman
1827831	0.200877989067442	chr19:4343500-4343999	chr19:4300500-4300999	0.47145	Foreground	Spearman
1827832	0.189089221743918	chr19:4343500-4343999	chr19:4301000-4301499	0.51917	Foreground	Spearman
1827833	0.251653887618213	chr19:4343500-4343999	chr19:4301500-4301999	0.24616	Foreground	Spearman
1827834	0.33728715415691	chr19:4343500-4343999	chr19:4302000-4302499	0.03456	Foreground	Spearman
1827835	0.429820072331948	chr19:4343500-4343999	chr19:4302500-4302999	0.00749999999999995	Foreground	Spearman
1827836	0.365889547689336	chr19:4343500-4343999	chr19:4303000-4303499	0.01966	Foreground	Spearman
1827837	0.281226379664023	chr19:4343500-4343999	chr19:4303500-4303999	0.1349	Foreground	Spearman
1827838	0.280429255198742	chr19:4343500-4343999	chr19:4304000-4304499	0.1373	Foreground	Spearman
1827839	0.317196021568667	chr19:4343500-4343999	chr19:4304500-4304999	0.05528	Foreground	Spearman
1827840	0.135672974461425	chr19:4343500-4343999	chr19:4305000-4305499	0.70584	Foreground	Spearman
1827841	0.0820810926513957	chr19:4343500-4343999	chr19:4305500-4305999	0.83776	Foreground	Spearman
1827842	0.133437442459779	chr19:4343500-4343999	chr19:4306000-4306499	0.71259	Foreground	Spearman
1827843	0.123691574053753	chr19:4343500-4343999	chr19:4310000-4310499	0.74033	Foreground	Spearman
1827844	0.262436769100902	chr19:4343500-4343999	chr19:4310500-4310999	0.20162	Foreground	Spearman
1827845	0.238726800855476	chr19:4343500-4343999	chr19:4311000-4311499	0.30251	Foreground	Spearman
1827846	0.124663422588083	chr19:4343500-4343999	chr19:4311500-4311999	0.73782	Foreground	Spearman
1827847	0.0981832691146392	chr19:4343500-4343999	chr19:4312000-4312499	0.80406	Foreground	Spearman
1827848	0.212600867602761	chr19:4344000-4344499	chr19:4295500-4295999	0.42071	Foreground	Spearman
1827849	0.212713192959861	chr19:4344000-4344499	chr19:4296000-4296499	0.42011	Foreground	Spearman
1827850	0.176026326296449	chr19:4344000-4344499	chr19:4296500-4296999	0.57033	Foreground	Spearman
1827851	0.165247872118467	chr19:4344000-4344499	chr19:4298000-4298499	0.61009	Foreground	Spearman
1827852	0.151855137986726	chr19:4344000-4344499	chr19:4298500-4298999	0.65495	Foreground	Spearman
1827853	0.182329216109609	chr19:4344000-4344499	chr19:4299000-4299499	0.54617	Foreground	Spearman
1827854	0.210674788110128	chr19:4344000-4344499	chr19:4299500-4299999	0.42962	Foreground	Spearman
1827855	0.221246560828538	chr19:4344000-4344499	chr19:4300500-4300999	0.38192	Foreground	Spearman
1827856	0.204782637676336	chr19:4344000-4344499	chr19:4301000-4301499	0.45519	Foreground	Spearman
1827857	0.220791081209565	chr19:4344000-4344499	chr19:4301500-4301999	0.38387	Foreground	Spearman
1827858	0.1923955227354	chr19:4344000-4344499	chr19:4302000-4302499	0.50604	Foreground	Spearman
1827859	0.19232859190857	chr19:4344000-4344499	chr19:4302500-4302999	0.50627	Foreground	Spearman
1827860	0.216630108158732	chr19:4344000-4344499	chr19:4303000-4303499	0.40252	Foreground	Spearman
1827861	0.11914050697019	chr19:4344000-4344499	chr19:4303500-4303999	0.75299	Foreground	Spearman
1827862	0.0968729089879934	chr19:4344000-4344499	chr19:4304000-4304499	0.80676	Foreground	Spearman
1827863	-0.00153350879768544	chr19:4344000-4344499	chr19:4304500-4304999	0.05593	Foreground	Spearman
1827864	0.21197494246392	chr19:4344000-4344499	chr19:4305000-4305499	0.42356	Foreground	Spearman
1827865	0.244533183711216	chr19:4344000-4344499	chr19:4305500-4305999	0.2767	Foreground	Spearman
1827866	0.233207142100212	chr19:4344000-4344499	chr19:4306000-4306499	0.3272	Foreground	Spearman
1827867	0.208051451035487	chr19:4344000-4344499	chr19:4310000-4310499	0.44113	Foreground	Spearman
1827868	0.171642212485572	chr19:4344000-4344499	chr19:4310500-4310999	0.58668	Foreground	Spearman
1827869	0.217491886119456	chr19:4344000-4344499	chr19:4311000-4311499	0.39842	Foreground	Spearman
1827870	0.202646889153968	chr19:4344000-4344499	chr19:4311500-4311999	0.46409	Foreground	Spearman
1827871	0.18664056177804	chr19:4344000-4344499	chr19:4312000-4312499	0.5291	Foreground	Spearman
1827872	0.177762160998873	chr19:4862500-4862999	chr19:5017000-5017499	0.56364	Foreground	Spearman
1827873	0.0808329399890067	chr19:4862500-4862999	chr19:5018000-5018499	0.84025	Foreground	Spearman
1827874	0.172996331759318	chr19:4862500-4862999	chr19:5023000-5023499	0.58147	Foreground	Spearman
1827875	0.177123387192	chr19:4862500-4862999	chr19:5023500-5023999	0.56594	Foreground	Spearman
1827876	0.240816698534808	chr19:4862500-4862999	chr19:5024000-5024499	0.29295	Foreground	Spearman
1827877	0.198861468874751	chr19:4862500-4862999	chr19:5026500-5026999	0.48001	Foreground	Spearman
1827878	0.223247656925903	chr19:4862500-4862999	chr19:5027000-5027499	0.37268	Foreground	Spearman
1827879	0.141518529442621	chr19:4862500-4862999	chr19:5029500-5029999	0.68827	Foreground	Spearman
1827880	0.21933059494366	chr19:4862500-4862999	chr19:5030000-5030499	0.39049	Foreground	Spearman
1827881	0.194338112878016	chr19:4862500-4862999	chr19:5030500-5030999	0.4982	Foreground	Spearman
1827882	0.1779928110801	chr19:4862500-4862999	chr19:5031000-5031499	0.56274	Foreground	Spearman
1827883	0.0319902650142979	chr19:4862500-4862999	chr19:5031500-5031999	0.91367	Foreground	Spearman
1827884	0.204675382283262	chr19:4862500-4862999	chr19:5032000-5032499	0.45566	Foreground	Spearman
1827885	0.108232480312271	chr19:4862500-4862999	chr19:5032500-5032999	0.7801	Foreground	Spearman
1827886	0.15353408388643	chr19:4862500-4862999	chr19:5033000-5033499	0.64974	Foreground	Spearman
1827887	0.209577818434926	chr19:4862500-4862999	chr19:5035000-5035499	0.4344	Foreground	Spearman
1827888	0.183115061954063	chr19:4862500-4862999	chr19:5035500-5035999	0.54303	Foreground	Spearman
1827889	0.207153084662627	chr19:4862500-4862999	chr19:5036000-5036499	0.44475	Foreground	Spearman
1827890	0.215342787894761	chr19:4862500-4862999	chr19:5036500-5036999	0.40821	Foreground	Spearman
1827891	0.189794884992523	chr19:4862500-4862999	chr19:5037000-5037499	0.51637	Foreground	Spearman
1827892	0.205597839631335	chr19:4862500-4862999	chr19:5037500-5037999	0.45192	Foreground	Spearman
1827893	0.182967506287429	chr19:4862500-4862999	chr19:5038000-5038499	0.54351	Foreground	Spearman
1827894	0.121652646814582	chr19:4862500-4862999	chr19:5038500-5038999	0.74632	Foreground	Spearman
1827895	0.107583544384182	chr19:4862500-4862999	chr19:5039000-5039499	0.78168	Foreground	Spearman
1827896	0.163989677818019	chr19:4862500-4862999	chr19:5039500-5039999	0.61413	Foreground	Spearman
1827897	0.21525953117455	chr19:4862500-4862999	chr19:5040000-5040499	0.40856	Foreground	Spearman
1827898	0.222429062623627	chr19:4862500-4862999	chr19:5040500-5040999	0.37634	Foreground	Spearman
1827899	0.0819766411636191	chr19:4862500-4862999	chr19:5041000-5041499	0.838	Foreground	Spearman
1827900	0.0414483902772648	chr19:4863500-4863999	chr19:5017000-5017499	0.90181	Foreground	Spearman
1827901	0.0212373607121989	chr19:4863500-4863999	chr19:5018000-5018499	0.9248	Foreground	Spearman
1827902	0.102196388214529	chr19:4863500-4863999	chr19:5023000-5023499	0.79483	Foreground	Spearman
1827903	0.131402019821101	chr19:4863500-4863999	chr19:5023500-5023999	0.71825	Foreground	Spearman
1827904	0.0945696065514842	chr19:4863500-4863999	chr19:5024000-5024499	0.81157	Foreground	Spearman
1827905	0.13217285861515	chr19:4863500-4863999	chr19:5026500-5026999	0.71589	Foreground	Spearman
1827906	0.142649170188406	chr19:4863500-4863999	chr19:5027000-5027499	0.68457	Foreground	Spearman
1827907	0.178563402526438	chr19:4863500-4863999	chr19:5029500-5029999	0.56066	Foreground	Spearman
1827908	0.234967554945996	chr19:4863500-4863999	chr19:5030000-5030499	0.31917	Foreground	Spearman
1827909	0.176123889617293	chr19:4863500-4863999	chr19:5030500-5030999	0.56989	Foreground	Spearman
1827910	0.234542917206868	chr19:4863500-4863999	chr19:5031000-5031499	0.32107	Foreground	Spearman
1827911	0.06112508794067	chr19:4863500-4863999	chr19:5031500-5031999	0.87418	Foreground	Spearman
1827912	0.108977298339989	chr19:4863500-4863999	chr19:5032000-5032499	0.77843	Foreground	Spearman
1827913	0.107218158070707	chr19:4863500-4863999	chr19:5032500-5032999	0.78263	Foreground	Spearman
1827914	0.119484629832154	chr19:4863500-4863999	chr19:5033000-5033499	0.75208	Foreground	Spearman
1827915	0.115165385762551	chr19:4863500-4863999	chr19:5035000-5035499	0.76308	Foreground	Spearman
1827916	0.149617389711846	chr19:4863500-4863999	chr19:5035500-5035999	0.66239	Foreground	Spearman
1827917	0.145625069605538	chr19:4863500-4863999	chr19:5036000-5036499	0.67522	Foreground	Spearman
1827918	0.139578697807974	chr19:4863500-4863999	chr19:5036500-5036999	0.69418	Foreground	Spearman
1827919	0.116080546284726	chr19:4863500-4863999	chr19:5037000-5037499	0.76102	Foreground	Spearman
1827920	0.123596702983627	chr19:4863500-4863999	chr19:5037500-5037999	0.74067	Foreground	Spearman
1827921	0.165744604213301	chr19:4863500-4863999	chr19:5038000-5038499	0.60844	Foreground	Spearman
1827922	0.0759216390265752	chr19:4863500-4863999	chr19:5038500-5038999	0.84932	Foreground	Spearman
1827923	0.265419204609874	chr19:4863500-4863999	chr19:5039000-5039499	0.18975	Foreground	Spearman
1827924	0.119017858351541	chr19:4863500-4863999	chr19:5039500-5039999	0.75332	Foreground	Spearman
1827925	0.158565447272647	chr19:4863500-4863999	chr19:5040000-5040499	0.63276	Foreground	Spearman
1827926	0.134330111684329	chr19:4863500-4863999	chr19:5040500-5040999	0.70979	Foreground	Spearman
1827927	0.040775567228816	chr19:4863500-4863999	chr19:5041000-5041499	0.90268	Foreground	Spearman
1827928	0.0632179494465347	chr19:4864000-4864499	chr19:5017000-5017499	0.87089	Foreground	Spearman
1827929	0.0214463863015025	chr19:4864000-4864499	chr19:5018000-5018499	0.92464	Foreground	Spearman
1827930	0.0983995060588995	chr19:4864000-4864499	chr19:5023000-5023499	0.80355	Foreground	Spearman
1827931	0.116034999908567	chr19:4864000-4864499	chr19:5023500-5023999	0.76115	Foreground	Spearman
1827932	0.118132738884524	chr19:4864000-4864499	chr19:5024000-5024499	0.75566	Foreground	Spearman
1827933	0.139121061943239	chr19:4864000-4864499	chr19:5026500-5026999	0.69567	Foreground	Spearman
1827934	0.132656071957797	chr19:4864000-4864499	chr19:5027000-5027499	0.71464	Foreground	Spearman
1827935	0.221123599371975	chr19:4864000-4864499	chr19:5029500-5029999	0.38246	Foreground	Spearman
1827936	0.240131025927795	chr19:4864000-4864499	chr19:5030000-5030499	0.29619	Foreground	Spearman
1827937	0.152979061926874	chr19:4864000-4864499	chr19:5030500-5030999	0.65153	Foreground	Spearman
1827938	0.23415339317458	chr19:4864000-4864499	chr19:5031000-5031499	0.32292	Foreground	Spearman
1827939	0.0297768247046531	chr19:4864000-4864499	chr19:5031500-5031999	0.91626	Foreground	Spearman
1827940	0.109021279743599	chr19:4864000-4864499	chr19:5032000-5032499	0.77828	Foreground	Spearman
1827941	0.0606969296650857	chr19:4864000-4864499	chr19:5032500-5032999	0.87489	Foreground	Spearman
1827942	0.133590058663662	chr19:4864000-4864499	chr19:5033000-5033499	0.71213	Foreground	Spearman
1827943	0.121684848733137	chr19:4864000-4864499	chr19:5035000-5035499	0.74623	Foreground	Spearman
1827944	0.147910151091732	chr19:4864000-4864499	chr19:5035500-5035999	0.66779	Foreground	Spearman
1827945	0.152955418495619	chr19:4864000-4864499	chr19:5036000-5036499	0.65157	Foreground	Spearman
1827946	0.123964167427806	chr19:4864000-4864499	chr19:5036500-5036999	0.7396	Foreground	Spearman
1827947	0.0717542357339426	chr19:4864000-4864499	chr19:5037000-5037499	0.8569	Foreground	Spearman
1827948	0.100424965314195	chr19:4864000-4864499	chr19:5037500-5037999	0.79903	Foreground	Spearman
1827949	0.15281767150593	chr19:4864000-4864499	chr19:5038000-5038499	0.65195	Foreground	Spearman
1827950	0.0837519011870704	chr19:4864000-4864499	chr19:5038500-5038999	0.8344	Foreground	Spearman
1827951	0.263967252635055	chr19:4864000-4864499	chr19:5039000-5039499	0.19525	Foreground	Spearman
1827952	0.120244363594705	chr19:4864000-4864499	chr19:5039500-5039999	0.74991	Foreground	Spearman
1827953	0.152864406501736	chr19:4864000-4864499	chr19:5040000-5040499	0.65182	Foreground	Spearman
1827954	0.12903875512232	chr19:4864000-4864499	chr19:5040500-5040999	0.72531	Foreground	Spearman
1827955	0.0248109210260662	chr19:4864000-4864499	chr19:5041000-5041499	0.92151	Foreground	Spearman
1827956	0.237660995995274	chr19:4864500-4864999	chr19:5017000-5017499	0.30736	Foreground	Spearman
1827957	0.161900310098762	chr19:4864500-4864999	chr19:5018000-5018499	0.62129	Foreground	Spearman
1827958	0.214904002169781	chr19:4864500-4864999	chr19:5023000-5023499	0.41023	Foreground	Spearman
1827959	0.272151230866169	chr19:4864500-4864999	chr19:5023500-5023999	0.16509	Foreground	Spearman
1827960	0.279167761440108	chr19:4864500-4864999	chr19:5024000-5024499	0.14087	Foreground	Spearman
1827961	0.246058314013889	chr19:4864500-4864999	chr19:5026500-5026999	0.27031	Foreground	Spearman
1827962	0.257680907477425	chr19:4864500-4864999	chr19:5027000-5027499	0.22076	Foreground	Spearman
1827963	0.139298989132927	chr19:4864500-4864999	chr19:5029500-5029999	0.69519	Foreground	Spearman
1827964	0.259701373175492	chr19:4864500-4864999	chr19:5030000-5030499	0.21232	Foreground	Spearman
1827965	0.248136882699658	chr19:4864500-4864999	chr19:5030500-5030999	0.26134	Foreground	Spearman
1827966	0.214952849265958	chr19:4864500-4864999	chr19:5031000-5031499	0.40999	Foreground	Spearman
1827967	0.0189900613784331	chr19:4864500-4864999	chr19:5031500-5031999	0.92693	Foreground	Spearman
1827968	0.297912363414014	chr19:4864500-4864999	chr19:5032000-5032499	0.09093	Foreground	Spearman
1827969	0.181342797720429	chr19:4864500-4864999	chr19:5032500-5032999	0.55005	Foreground	Spearman
1827970	0.284370240525567	chr19:4864500-4864999	chr19:5033000-5033499	0.12551	Foreground	Spearman
1827971	0.243955920488544	chr19:4864500-4864999	chr19:5035000-5035499	0.27938	Foreground	Spearman
1827972	0.2451758179515	chr19:4864500-4864999	chr19:5035500-5035999	0.27396	Foreground	Spearman
1827973	0.278923299425243	chr19:4864500-4864999	chr19:5036000-5036499	0.14168	Foreground	Spearman
1827974	0.283704692745942	chr19:4864500-4864999	chr19:5036500-5036999	0.1272	Foreground	Spearman
1827975	0.223025592963171	chr19:4864500-4864999	chr19:5037000-5037499	0.37373	Foreground	Spearman
1827976	0.279080992384015	chr19:4864500-4864999	chr19:5037500-5037999	0.14115	Foreground	Spearman
1827977	0.270569741448261	chr19:4864500-4864999	chr19:5038000-5038499	0.17032	Foreground	Spearman
1827978	0.198496509186608	chr19:4864500-4864999	chr19:5038500-5038999	0.48159	Foreground	Spearman
1827979	0.137992456548065	chr19:4864500-4864999	chr19:5039000-5039499	0.69884	Foreground	Spearman
1827980	0.296231391538841	chr19:4864500-4864999	chr19:5039500-5039999	0.09461	Foreground	Spearman
1827981	0.310970616404204	chr19:4864500-4864999	chr19:5040000-5040499	0.06468	Foreground	Spearman
1827982	0.311918703031226	chr19:4864500-4864999	chr19:5040500-5040999	0.06312	Foreground	Spearman
1827983	0.124272032181586	chr19:4864500-4864999	chr19:5041000-5041499	0.73888	Foreground	Spearman
1827984	0.203828719195033	chr19:4865000-4865499	chr19:5017000-5017499	0.45932	Foreground	Spearman
1827985	0.202061759885338	chr19:4865000-4865499	chr19:5018000-5018499	0.46665	Foreground	Spearman
1827986	0.212005814132717	chr19:4865000-4865499	chr19:5023000-5023499	0.42337	Foreground	Spearman
1827987	0.270037808806744	chr19:4865000-4865499	chr19:5023500-5023999	0.17226	Foreground	Spearman
1827988	0.305689856187452	chr19:4865000-4865499	chr19:5024000-5024499	0.07436	Foreground	Spearman
1827989	0.294750433888761	chr19:4865000-4865499	chr19:5026500-5026999	0.09802	Foreground	Spearman
1827990	0.289182093890501	chr19:4865000-4865499	chr19:5027000-5027499	0.11258	Foreground	Spearman
1827991	0.142314990184188	chr19:4865000-4865499	chr19:5029500-5029999	0.68573	Foreground	Spearman
1827992	0.262564978142762	chr19:4865000-4865499	chr19:5030000-5030499	0.201	Foreground	Spearman
1827993	0.27518766938286	chr19:4865000-4865499	chr19:5030500-5030999	0.15438	Foreground	Spearman
1827994	0.192584009045328	chr19:4865000-4865499	chr19:5031000-5031499	0.50531	Foreground	Spearman
1827995	-0.000837800334864091	chr19:4865000-4865499	chr19:5031500-5031999	0.05635	Foreground	Spearman
1827996	0.279918129813761	chr19:4865000-4865499	chr19:5032000-5032499	0.13884	Foreground	Spearman
1827997	0.20334086504485	chr19:4865000-4865499	chr19:5032500-5032999	0.46153	Foreground	Spearman
1827998	0.25099364924458	chr19:4865000-4865499	chr19:5033000-5033499	0.2487	Foreground	Spearman
1827999	0.267191598546665	chr19:4865000-4865499	chr19:5035000-5035499	0.18303	Foreground	Spearman
1828000	0.287153551275465	chr19:4865000-4865499	chr19:5035500-5035999	0.11793	Foreground	Spearman
1828001	0.283477022139944	chr19:4865000-4865499	chr19:5036000-5036499	0.12786	Foreground	Spearman
1828002	0.287267695826879	chr19:4865000-4865499	chr19:5036500-5036999	0.11765	Foreground	Spearman
1828003	0.236777508654262	chr19:4865000-4865499	chr19:5037000-5037499	0.31106	Foreground	Spearman
1828004	0.275010862680673	chr19:4865000-4865499	chr19:5037500-5037999	0.15498	Foreground	Spearman
1828005	0.294860993499242	chr19:4865000-4865499	chr19:5038000-5038499	0.09784	Foreground	Spearman
1828006	0.200868941001352	chr19:4865000-4865499	chr19:5038500-5038999	0.47149	Foreground	Spearman
1828007	0.137529860723107	chr19:4865000-4865499	chr19:5039000-5039499	0.70021	Foreground	Spearman
1828008	0.276877984416754	chr19:4865000-4865499	chr19:5039500-5039999	0.14826	Foreground	Spearman
1828009	0.295453329608151	chr19:4865000-4865499	chr19:5040000-5040499	0.09646	Foreground	Spearman
1828010	0.279867446667343	chr19:4865000-4865499	chr19:5040500-5040999	0.139	Foreground	Spearman
1828011	0.136430330704139	chr19:4865000-4865499	chr19:5041000-5041499	0.70343	Foreground	Spearman
1828012	0.235368429460154	chr19:4865500-4865999	chr19:5017000-5017499	0.31742	Foreground	Spearman
1828013	0.223362610621232	chr19:4865500-4865999	chr19:5018000-5018499	0.37221	Foreground	Spearman
1828014	0.266881755994077	chr19:4865500-4865999	chr19:5023000-5023499	0.18411	Foreground	Spearman
1828015	0.294609715708629	chr19:4865500-4865999	chr19:5023500-5023999	0.09832	Foreground	Spearman
1828016	0.325382307004135	chr19:4865500-4865999	chr19:5024000-5024499	0.04543	Foreground	Spearman
1828017	0.298551910685135	chr19:4865500-4865999	chr19:5026500-5026999	0.0895	Foreground	Spearman
1828018	0.302566689939249	chr19:4865500-4865999	chr19:5027000-5027499	0.08035	Foreground	Spearman
1828019	0.132692764971981	chr19:4865500-4865999	chr19:5029500-5029999	0.71459	Foreground	Spearman
1828020	0.219516876956594	chr19:4865500-4865999	chr19:5030000-5030499	0.38964	Foreground	Spearman
1828021	0.256094273395138	chr19:4865500-4865999	chr19:5030500-5030999	0.22748	Foreground	Spearman
1828022	0.163163575182872	chr19:4865500-4865999	chr19:5031000-5031499	0.61728	Foreground	Spearman
1828023	-0.0100969720784275	chr19:4865500-4865999	chr19:5031500-5031999	0.0499000000000001	Foreground	Spearman
1828024	0.316624934002859	chr19:4865500-4865999	chr19:5032000-5032499	0.05603	Foreground	Spearman
1828025	0.208097034585803	chr19:4865500-4865999	chr19:5032500-5032999	0.44088	Foreground	Spearman
1828026	0.295523191717457	chr19:4865500-4865999	chr19:5033000-5033499	0.09634	Foreground	Spearman
1828027	0.310493706681616	chr19:4865500-4865999	chr19:5035000-5035499	0.06545	Foreground	Spearman
1828028	0.287637506654855	chr19:4865500-4865999	chr19:5035500-5035999	0.11634	Foreground	Spearman
1828029	0.255081990636036	chr19:4865500-4865999	chr19:5036000-5036499	0.23165	Foreground	Spearman
1828030	0.264854310168732	chr19:4865500-4865999	chr19:5036500-5036999	0.19181	Foreground	Spearman
1828031	0.26645826734511	chr19:4865500-4865999	chr19:5037000-5037499	0.18597	Foreground	Spearman
1828032	0.307240285782791	chr19:4865500-4865999	chr19:5037500-5037999	0.07128	Foreground	Spearman
1828033	0.300178344078663	chr19:4865500-4865999	chr19:5038000-5038499	0.08544	Foreground	Spearman
1828034	0.176523357825611	chr19:4865500-4865999	chr19:5038500-5038999	0.56841	Foreground	Spearman
1828035	0.0827615485157314	chr19:4865500-4865999	chr19:5039000-5039499	0.83653	Foreground	Spearman
1828036	0.29847670673483	chr19:4865500-4865999	chr19:5039500-5039999	0.08967	Foreground	Spearman
1828037	0.327191363070879	chr19:4865500-4865999	chr19:5040000-5040499	0.04371	Foreground	Spearman
1828038	0.265431594799043	chr19:4865500-4865999	chr19:5040500-5040999	0.18968	Foreground	Spearman
1828039	0.110495221980425	chr19:4865500-4865999	chr19:5041000-5041499	0.77446	Foreground	Spearman
1828040	0.271275025936136	chr19:4866000-4866499	chr19:5017000-5017499	0.16782	Foreground	Spearman
1828041	0.209853888842285	chr19:4866000-4866499	chr19:5018000-5018499	0.43307	Foreground	Spearman
1828042	0.316973693334989	chr19:4866000-4866499	chr19:5023000-5023499	0.05553	Foreground	Spearman
1828043	0.322417412231654	chr19:4866000-4866499	chr19:5023500-5023999	0.04875	Foreground	Spearman
1828044	0.364976193884671	chr19:4866000-4866499	chr19:5024000-5024499	0.01996	Foreground	Spearman
1828045	0.296603828940237	chr19:4866000-4866499	chr19:5026500-5026999	0.09387	Foreground	Spearman
1828046	0.32567717706628	chr19:4866000-4866499	chr19:5027000-5027499	0.04513	Foreground	Spearman
1828047	0.12991442686223	chr19:4866000-4866499	chr19:5029500-5029999	0.7226	Foreground	Spearman
1828048	0.253303788902376	chr19:4866000-4866499	chr19:5030000-5030499	0.23949	Foreground	Spearman
1828049	0.281735808940187	chr19:4866000-4866499	chr19:5030500-5030999	0.1334	Foreground	Spearman
1828050	0.179866536709281	chr19:4866000-4866499	chr19:5031000-5031499	0.55552	Foreground	Spearman
1828051	0.0242996489223678	chr19:4866000-4866499	chr19:5031500-5031999	0.92192	Foreground	Spearman
1828052	0.31671154777603	chr19:4866000-4866499	chr19:5032000-5032499	0.05588	Foreground	Spearman
1828053	0.241876494163417	chr19:4866000-4866499	chr19:5032500-5032999	0.28849	Foreground	Spearman
1828054	0.266801643154252	chr19:4866000-4866499	chr19:5033000-5033499	0.18435	Foreground	Spearman
1828055	0.325572516153104	chr19:4866000-4866499	chr19:5035000-5035499	0.04521	Foreground	Spearman
1828056	0.322967304808455	chr19:4866000-4866499	chr19:5035500-5035999	0.04801	Foreground	Spearman
1828057	0.312532828343713	chr19:4866000-4866499	chr19:5036000-5036499	0.06206	Foreground	Spearman
1828058	0.324596451716341	chr19:4866000-4866499	chr19:5036500-5036999	0.04637	Foreground	Spearman
1828059	0.28602337771757	chr19:4866000-4866499	chr19:5037000-5037499	0.12106	Foreground	Spearman
1828060	0.250170685408858	chr19:4866000-4866499	chr19:5037500-5037999	0.25204	Foreground	Spearman
1828061	0.316590157318807	chr19:4866000-4866499	chr19:5038000-5038499	0.05608	Foreground	Spearman
1828062	0.239134766870268	chr19:4866000-4866499	chr19:5038500-5038999	0.30056	Foreground	Spearman
1828063	0.113823604703967	chr19:4866000-4866499	chr19:5039000-5039499	0.76637	Foreground	Spearman
1828064	0.348699616568981	chr19:4866000-4866499	chr19:5039500-5039999	0.02739	Foreground	Spearman
1828065	0.335598034232921	chr19:4866000-4866499	chr19:5040000-5040499	0.03593	Foreground	Spearman
1828066	0.309214140959482	chr19:4866000-4866499	chr19:5040500-5040999	0.06773	Foreground	Spearman
1828067	0.184742496972467	chr19:4866000-4866499	chr19:5041000-5041499	0.53695	Foreground	Spearman
1828068	0.205856090666866	chr19:4866500-4866999	chr19:5017000-5017499	0.45082	Foreground	Spearman
1828069	0.140424399187794	chr19:4866500-4866999	chr19:5018000-5018499	0.6916	Foreground	Spearman
1828070	0.159288973960814	chr19:4866500-4866999	chr19:5023000-5023499	0.63031	Foreground	Spearman
1828071	0.143224025940267	chr19:4866500-4866999	chr19:5023500-5023999	0.68281	Foreground	Spearman
1828072	0.151619113924052	chr19:4866500-4866999	chr19:5024000-5024499	0.65575	Foreground	Spearman
1828073	0.163351007449072	chr19:4866500-4866999	chr19:5026500-5026999	0.61662	Foreground	Spearman
1828074	0.195101206884492	chr19:4866500-4866999	chr19:5027000-5027499	0.49528	Foreground	Spearman
1828075	0.0463203128633103	chr19:4866500-4866999	chr19:5029500-5029999	0.89554	Foreground	Spearman
1828076	0.153931460075039	chr19:4866500-4866999	chr19:5030000-5030499	0.64837	Foreground	Spearman
1828077	0.198874091924298	chr19:4866500-4866999	chr19:5030500-5030999	0.47995	Foreground	Spearman
1828078	0.121496803007029	chr19:4866500-4866999	chr19:5031000-5031499	0.74676	Foreground	Spearman
1828079	0.12221757595484	chr19:4866500-4866999	chr19:5031500-5031999	0.74463	Foreground	Spearman
1828080	0.201611339572207	chr19:4866500-4866999	chr19:5032000-5032499	0.46853	Foreground	Spearman
1828081	0.198139461656006	chr19:4866500-4866999	chr19:5032500-5032999	0.48303	Foreground	Spearman
1828082	0.164712583070737	chr19:4866500-4866999	chr19:5033000-5033499	0.61172	Foreground	Spearman
1828083	0.14690355512295	chr19:4866500-4866999	chr19:5035000-5035499	0.67129	Foreground	Spearman
1828084	0.16360257719772	chr19:4866500-4866999	chr19:5035500-5035999	0.61553	Foreground	Spearman
1828085	0.189885962773696	chr19:4866500-4866999	chr19:5036000-5036499	0.51603	Foreground	Spearman
1828086	0.145762134023135	chr19:4866500-4866999	chr19:5036500-5036999	0.67492	Foreground	Spearman
1828087	0.146229537388838	chr19:4866500-4866999	chr19:5037000-5037499	0.67335	Foreground	Spearman
1828088	0.145726312569638	chr19:4866500-4866999	chr19:5037500-5037999	0.675	Foreground	Spearman
1828089	0.195508887486368	chr19:4866500-4866999	chr19:5038000-5038499	0.49384	Foreground	Spearman
1828090	0.212938661268295	chr19:4866500-4866999	chr19:5038500-5038999	0.41909	Foreground	Spearman
1828091	0.194320124400358	chr19:4866500-4866999	chr19:5039000-5039499	0.49828	Foreground	Spearman
1828092	0.173050974605521	chr19:4866500-4866999	chr19:5039500-5039999	0.58126	Foreground	Spearman
1828093	0.186379678232772	chr19:4866500-4866999	chr19:5040000-5040499	0.53022	Foreground	Spearman
1828094	0.169452595634871	chr19:4866500-4866999	chr19:5040500-5040999	0.59442	Foreground	Spearman
1828095	0.203137539356875	chr19:4866500-4866999	chr19:5041000-5041499	0.46218	Foreground	Spearman
1828096	0.084593818442713	chr19:4867000-4867499	chr19:5017000-5017499	0.8328	Foreground	Spearman
1828097	0.0190381646314413	chr19:4867000-4867499	chr19:5018000-5018499	0.92687	Foreground	Spearman
1828098	0.0758821769981978	chr19:4867000-4867499	chr19:5023000-5023499	0.84941	Foreground	Spearman
1828099	0.0626225481448529	chr19:4867000-4867499	chr19:5023500-5023999	0.87187	Foreground	Spearman
1828100	0.0191553101746675	chr19:4867000-4867499	chr19:5024000-5024499	0.92681	Foreground	Spearman
1828101	0.0921357065129216	chr19:4867000-4867499	chr19:5026500-5026999	0.81635	Foreground	Spearman
1828102	0.0905144676104392	chr19:4867000-4867499	chr19:5027000-5027499	0.81992	Foreground	Spearman
1828103	0.0665835586801843	chr19:4867000-4867499	chr19:5029500-5029999	0.86544	Foreground	Spearman
1828104	0.077816470202356	chr19:4867000-4867499	chr19:5030000-5030499	0.84593	Foreground	Spearman
1828105	0.11179527894762	chr19:4867000-4867499	chr19:5030500-5030999	0.77144	Foreground	Spearman
1828106	0.0514849670236495	chr19:4867000-4867499	chr19:5031000-5031499	0.8885	Foreground	Spearman
1828107	0.0768704769001093	chr19:4867000-4867499	chr19:5031500-5031999	0.84769	Foreground	Spearman
1828108	0.0823400846393054	chr19:4867000-4867499	chr19:5032000-5032499	0.83718	Foreground	Spearman
1828109	0.135782782675539	chr19:4867000-4867499	chr19:5032500-5032999	0.70546	Foreground	Spearman
1828110	0.0906811639633179	chr19:4867000-4867499	chr19:5033000-5033499	0.81947	Foreground	Spearman
1828111	0.0470286042285	chr19:4867000-4867499	chr19:5035000-5035499	0.89469	Foreground	Spearman
1828112	0.0775347123009858	chr19:4867000-4867499	chr19:5035500-5035999	0.84644	Foreground	Spearman
1828113	0.0844475760907412	chr19:4867000-4867499	chr19:5036000-5036499	0.83304	Foreground	Spearman
1828114	0.0994079291373858	chr19:4867000-4867499	chr19:5036500-5036999	0.80157	Foreground	Spearman
1828115	0.0459545813182564	chr19:4867000-4867499	chr19:5037000-5037499	0.89605	Foreground	Spearman
1828116	0.0778913956392269	chr19:4867000-4867499	chr19:5037500-5037999	0.84582	Foreground	Spearman
1828117	0.0840783912229348	chr19:4867000-4867499	chr19:5038000-5038499	0.83385	Foreground	Spearman
1828118	0.0715959901957569	chr19:4867000-4867499	chr19:5038500-5038999	0.85723	Foreground	Spearman
1828119	0.18101867239144	chr19:4867000-4867499	chr19:5039000-5039499	0.55121	Foreground	Spearman
1828120	0.0768445985745785	chr19:4867000-4867499	chr19:5039500-5039999	0.84772	Foreground	Spearman
1828121	0.063610087257471	chr19:4867000-4867499	chr19:5040000-5040499	0.87032	Foreground	Spearman
1828122	0.0893188148379963	chr19:4867000-4867499	chr19:5040500-5040999	0.82256	Foreground	Spearman
1828123	0.130026036061633	chr19:4867000-4867499	chr19:5041000-5041499	0.72225	Foreground	Spearman
1828124	0.0456553111322859	chr19:4867500-4867999	chr19:5017000-5017499	0.89645	Foreground	Spearman
1828125	-0.0788006411835076	chr19:4867500-4867999	chr19:5018000-5018499	0.01991	Foreground	Spearman
1828126	-0.0325720337351155	chr19:4867500-4867999	chr19:5023000-5023499	0.03695	Foreground	Spearman
1828127	-0.0835340519919388	chr19:4867500-4867999	chr19:5023500-5023999	0.0188199999999999	Foreground	Spearman
1828128	-0.0910750061641226	chr19:4867500-4867999	chr19:5024000-5024499	0.01706	Foreground	Spearman
1828129	-0.0617846926236229	chr19:4867500-4867999	chr19:5026500-5026999	0.02482	Foreground	Spearman
1828130	-0.0495985729135559	chr19:4867500-4867999	chr19:5027000-5027499	0.02943	Foreground	Spearman
1828131	0.0247072037830658	chr19:4867500-4867999	chr19:5029500-5029999	0.92159	Foreground	Spearman
1828132	-0.0617217095390684	chr19:4867500-4867999	chr19:5030000-5030499	0.02484	Foreground	Spearman
1828133	-0.0415342991352081	chr19:4867500-4867999	chr19:5030500-5030999	0.03267	Foreground	Spearman
1828134	0.0379965151699771	chr19:4867500-4867999	chr19:5031000-5031499	0.9065	Foreground	Spearman
1828135	0.238665293619952	chr19:4867500-4867999	chr19:5031500-5031999	0.30285	Foreground	Spearman
1828136	-0.0573564352305112	chr19:4867500-4867999	chr19:5032000-5032499	0.02637	Foreground	Spearman
1828137	0.0120139411850616	chr19:4867500-4867999	chr19:5032500-5032999	0.93313	Foreground	Spearman
1828138	-0.084927974085131	chr19:4867500-4867999	chr19:5033000-5033499	0.01853	Foreground	Spearman
1828139	-0.0665657009769307	chr19:4867500-4867999	chr19:5035000-5035499	0.0233	Foreground	Spearman
1828140	-0.0762798463067414	chr19:4867500-4867999	chr19:5035500-5035999	0.02056	Foreground	Spearman
1828141	-0.0471819144795095	chr19:4867500-4867999	chr19:5036000-5036499	0.0303600000000001	Foreground	Spearman
1828142	-0.101979301817568	chr19:4867500-4867999	chr19:5036500-5036999	0.01467	Foreground	Spearman
1828143	-0.0485523583771851	chr19:4867500-4867999	chr19:5037000-5037499	0.02976	Foreground	Spearman
1828144	-0.0838494400989071	chr19:4867500-4867999	chr19:5037500-5037999	0.01872	Foreground	Spearman
1828145	-0.0352015543310875	chr19:4867500-4867999	chr19:5038000-5038499	0.03565	Foreground	Spearman
1828146	0.102402562690667	chr19:4867500-4867999	chr19:5038500-5038999	0.79432	Foreground	Spearman
1828147	0.170487770751836	chr19:4867500-4867999	chr19:5039000-5039499	0.59075	Foreground	Spearman
1828148	-0.0858654833340407	chr19:4867500-4867999	chr19:5039500-5039999	0.01823	Foreground	Spearman
1828149	-0.0409397856795983	chr19:4867500-4867999	chr19:5040000-5040499	0.0329	Foreground	Spearman
1828150	-0.0189745095357935	chr19:4867500-4867999	chr19:5040500-5040999	0.04426	Foreground	Spearman
1828151	0.114448211970487	chr19:4867500-4867999	chr19:5041000-5041499	0.76468	Foreground	Spearman
1828152	0.0878210577130098	chr19:4868000-4868499	chr19:5017000-5017499	0.82566	Foreground	Spearman
1828153	-0.0542065487775824	chr19:4868000-4868499	chr19:5018000-5018499	0.02745	Foreground	Spearman
1828154	0.0576562668879544	chr19:4868000-4868499	chr19:5023000-5023499	0.87958	Foreground	Spearman
1828155	-0.00699174264009856	chr19:4868000-4868499	chr19:5023500-5023999	0.05199	Foreground	Spearman
1828156	-0.0157150117311647	chr19:4868000-4868499	chr19:5024000-5024499	0.0462900000000001	Foreground	Spearman
1828157	0.0100990088697987	chr19:4868000-4868499	chr19:5026500-5026999	0.93475	Foreground	Spearman
1828158	0.0231262939982994	chr19:4868000-4868499	chr19:5027000-5027499	0.92307	Foreground	Spearman
1828159	0.106833365057314	chr19:4868000-4868499	chr19:5029500-5029999	0.78366	Foreground	Spearman
1828160	0.101505204431038	chr19:4868000-4868499	chr19:5030000-5030499	0.79659	Foreground	Spearman
1828161	0.0973086571085181	chr19:4868000-4868499	chr19:5030500-5030999	0.80583	Foreground	Spearman
1828162	0.186345509388751	chr19:4868000-4868499	chr19:5031000-5031499	0.53032	Foreground	Spearman
1828163	0.272720605455998	chr19:4868000-4868499	chr19:5031500-5031999	0.16312	Foreground	Spearman
1828164	0.0265309434083736	chr19:4868000-4868499	chr19:5032000-5032499	0.91978	Foreground	Spearman
1828165	0.065928955030426	chr19:4868000-4868499	chr19:5032500-5032999	0.86666	Foreground	Spearman
1828166	0.0027828451852146	chr19:4868000-4868499	chr19:5033000-5033499	0.94077	Foreground	Spearman
1828167	0.0103068069637072	chr19:4868000-4868499	chr19:5035000-5035499	0.93456	Foreground	Spearman
1828168	-0.00405996919404728	chr19:4868000-4868499	chr19:5035500-5035999	0.0541199999999999	Foreground	Spearman
1828169	0.0356092942655616	chr19:4868000-4868499	chr19:5036000-5036499	0.90929	Foreground	Spearman
1828170	-0.00242547716864275	chr19:4868000-4868499	chr19:5036500-5036999	0.05528	Foreground	Spearman
1828171	0.03156192227169	chr19:4868000-4868499	chr19:5037000-5037499	0.9141	Foreground	Spearman
1828172	0.0370151476660336	chr19:4868000-4868499	chr19:5037500-5037999	0.90768	Foreground	Spearman
1828173	0.0732183974061618	chr19:4868000-4868499	chr19:5038000-5038499	0.85448	Foreground	Spearman
1828174	0.21415371763893	chr19:4868000-4868499	chr19:5038500-5038999	0.41381	Foreground	Spearman
1828175	0.313175233605609	chr19:4868000-4868499	chr19:5039000-5039499	0.0611	Foreground	Spearman
1828176	0.0227213106116639	chr19:4868000-4868499	chr19:5039500-5039999	0.9234	Foreground	Spearman
1828177	0.0441067175014743	chr19:4868000-4868499	chr19:5040000-5040499	0.89858	Foreground	Spearman
1828178	0.0703362797219562	chr19:4868000-4868499	chr19:5040500-5040999	0.85936	Foreground	Spearman
1828179	0.206935929672446	chr19:4868000-4868499	chr19:5041000-5041499	0.4457	Foreground	Spearman
1828180	0.249020826167552	chr19:4868500-4868999	chr19:5017000-5017499	0.25731	Foreground	Spearman
1828181	0.173877656954834	chr19:4868500-4868999	chr19:5018000-5018499	0.57821	Foreground	Spearman
1828182	0.242548200336689	chr19:4868500-4868999	chr19:5023000-5023499	0.28566	Foreground	Spearman
1828183	0.226081140134662	chr19:4868500-4868999	chr19:5023500-5023999	0.36029	Foreground	Spearman
1828184	0.245639469885262	chr19:4868500-4868999	chr19:5024000-5024499	0.27198	Foreground	Spearman
1828185	0.288128668042458	chr19:4868500-4868999	chr19:5026500-5026999	0.1151	Foreground	Spearman
1828186	0.273410902198387	chr19:4868500-4868999	chr19:5027000-5027499	0.16054	Foreground	Spearman
1828187	0.102830832612507	chr19:4868500-4868999	chr19:5029500-5029999	0.79339	Foreground	Spearman
1828188	0.286373859590221	chr19:4868500-4868999	chr19:5030000-5030499	0.12003	Foreground	Spearman
1828189	0.302077913646746	chr19:4868500-4868999	chr19:5030500-5030999	0.08152	Foreground	Spearman
1828190	0.204218898332365	chr19:4868500-4868999	chr19:5031000-5031499	0.45768	Foreground	Spearman
1828191	0.0602524891091427	chr19:4868500-4868999	chr19:5031500-5031999	0.87574	Foreground	Spearman
1828192	0.272335237741373	chr19:4868500-4868999	chr19:5032000-5032499	0.1645	Foreground	Spearman
1828193	0.2160004313004	chr19:4868500-4868999	chr19:5032500-5032999	0.40556	Foreground	Spearman
1828194	0.267967850032991	chr19:4868500-4868999	chr19:5033000-5033499	0.17994	Foreground	Spearman
1828195	0.250648678018844	chr19:4868500-4868999	chr19:5035000-5035499	0.2501	Foreground	Spearman
1828196	0.283134960580008	chr19:4868500-4868999	chr19:5035500-5035999	0.12888	Foreground	Spearman
1828197	0.302963162618375	chr19:4868500-4868999	chr19:5036000-5036499	0.07941	Foreground	Spearman
1828198	0.23992719528867	chr19:4868500-4868999	chr19:5036500-5036999	0.29705	Foreground	Spearman
1828199	0.22762273692803	chr19:4868500-4868999	chr19:5037000-5037499	0.35315	Foreground	Spearman
1828200	0.270961329841334	chr19:4868500-4868999	chr19:5037500-5037999	0.16887	Foreground	Spearman
1828201	0.28392938251559	chr19:4868500-4868999	chr19:5038000-5038499	0.12659	Foreground	Spearman
1828202	0.28268768815341	chr19:4868500-4868999	chr19:5038500-5038999	0.13019	Foreground	Spearman
1828203	0.19130909774972	chr19:4868500-4868999	chr19:5039000-5039499	0.51026	Foreground	Spearman
1828204	0.3006231744577	chr19:4868500-4868999	chr19:5039500-5039999	0.08438	Foreground	Spearman
1828205	0.298468784390214	chr19:4868500-4868999	chr19:5040000-5040499	0.0897	Foreground	Spearman
1828206	0.301421390386408	chr19:4868500-4868999	chr19:5040500-5040999	0.08274	Foreground	Spearman
1828207	0.203344279543837	chr19:4868500-4868999	chr19:5041000-5041499	0.46149	Foreground	Spearman
1828208	0.176610426014693	chr19:5620000-5620499	chr19:4862500-4862999	0.56806	Foreground	Spearman
1828209	0.136206838417813	chr19:5620000-5620499	chr19:4863500-4863999	0.70417	Foreground	Spearman
1828210	0.0771992262153675	chr19:5620000-5620499	chr19:4864000-4864499	0.84706	Foreground	Spearman
1828211	0.285255339278917	chr19:5620000-5620499	chr19:4864500-4864999	0.12301	Foreground	Spearman
1828212	0.296255375077947	chr19:5620000-5620499	chr19:4865000-4865499	0.09459	Foreground	Spearman
1828213	0.374975994954897	chr19:5620000-5620499	chr19:4865500-4865999	0.01681	Foreground	Spearman
1828214	0.282853532358816	chr19:5620000-5620499	chr19:4866000-4866499	0.12975	Foreground	Spearman
1828215	0.0811374319148188	chr19:5620000-5620499	chr19:4866500-4866999	0.83972	Foreground	Spearman
1828216	0.00921698969015832	chr19:5620000-5620499	chr19:4867000-4867499	0.9355	Foreground	Spearman
1828217	-0.262564124410795	chr19:5620000-5620499	chr19:4867500-4867999	0.00202000000000002	Foreground	Spearman
1828218	-0.177265029358841	chr19:5620000-5620499	chr19:4868000-4868499	0.00593999999999995	Foreground	Spearman
1828219	0.225560932829265	chr19:5620000-5620499	chr19:4868500-4868999	0.36234	Foreground	Spearman
1828220	0.23274233737386	chr19:5620500-5620999	chr19:4862500-4862999	0.32955	Foreground	Spearman
1828221	0.160465215060527	chr19:5620500-5620999	chr19:4863500-4863999	0.62634	Foreground	Spearman
1828222	0.166093863399086	chr19:5620500-5620999	chr19:4864000-4864499	0.60713	Foreground	Spearman
1828223	0.332586706421243	chr19:5620500-5620999	chr19:4864500-4864999	0.0385799999999999	Foreground	Spearman
1828224	0.314513484054972	chr19:5620500-5620999	chr19:4865000-4865499	0.05909	Foreground	Spearman
1828225	0.352788598444511	chr19:5620500-5620999	chr19:4865500-4865999	0.0250899999999999	Foreground	Spearman
1828226	0.368610344687	chr19:5620500-5620999	chr19:4866000-4866499	0.01892	Foreground	Spearman
1828227	0.145156507387935	chr19:5620500-5620999	chr19:4866500-4866999	0.67672	Foreground	Spearman
1828228	0.0914319382293869	chr19:5620500-5620999	chr19:4867000-4867499	0.81784	Foreground	Spearman
1828229	-0.198503234485084	chr19:5620500-5620999	chr19:4867500-4867999	0.00473999999999997	Foreground	Spearman
1828230	-0.0730353974501843	chr19:5620500-5620999	chr19:4868000-4868499	0.02152	Foreground	Spearman
1828231	0.275447588658387	chr19:5620500-5620999	chr19:4868500-4868999	0.15351	Foreground	Spearman
1828232	0.252482147688919	chr19:5621000-5621499	chr19:4862500-4862999	0.24276	Foreground	Spearman
1828233	0.121522393598153	chr19:5621000-5621499	chr19:4863500-4863999	0.74667	Foreground	Spearman
1828234	0.127294640317796	chr19:5621000-5621499	chr19:4864000-4864499	0.73028	Foreground	Spearman
1828235	0.360009322717967	chr19:5621000-5621499	chr19:4864500-4864999	0.02182	Foreground	Spearman
1828236	0.332741625211662	chr19:5621000-5621499	chr19:4865000-4865499	0.03842	Foreground	Spearman
1828237	0.386621426535051	chr19:5621000-5621499	chr19:4865500-4865999	0.01406	Foreground	Spearman
1828238	0.335384045112364	chr19:5621000-5621499	chr19:4866000-4866499	0.03617	Foreground	Spearman
1828239	0.144960480085337	chr19:5621000-5621499	chr19:4866500-4866999	0.67731	Foreground	Spearman
1828240	0.0806242723841087	chr19:5621000-5621499	chr19:4867000-4867499	0.84069	Foreground	Spearman
1828241	-0.223150028947584	chr19:5621000-5621499	chr19:4867500-4867999	0.00346000000000002	Foreground	Spearman
1828242	-0.0910158185261842	chr19:5621000-5621499	chr19:4868000-4868499	0.0171	Foreground	Spearman
1828243	0.309932135719111	chr19:5621000-5621499	chr19:4868500-4868999	0.06647	Foreground	Spearman
1828244	0.142209137556534	chr19:5621500-5621999	chr19:4862500-4862999	0.68603	Foreground	Spearman
1828245	0.094345506712364	chr19:5621500-5621999	chr19:4863500-4863999	0.81191	Foreground	Spearman
1828246	0.114799578104118	chr19:5621500-5621999	chr19:4864000-4864499	0.76391	Foreground	Spearman
1828247	0.256169855003925	chr19:5621500-5621999	chr19:4864500-4864999	0.22708	Foreground	Spearman
1828248	0.283644463981355	chr19:5621500-5621999	chr19:4865000-4865499	0.12738	Foreground	Spearman
1828249	0.283659311398429	chr19:5621500-5621999	chr19:4865500-4865999	0.12733	Foreground	Spearman
1828250	0.237105317959866	chr19:5621500-5621999	chr19:4866000-4866499	0.30964	Foreground	Spearman
1828251	0.130827279818047	chr19:5621500-5621999	chr19:4866500-4866999	0.71993	Foreground	Spearman
1828252	0.0656618887564582	chr19:5621500-5621999	chr19:4867000-4867499	0.86702	Foreground	Spearman
1828253	-0.227136763712883	chr19:5621500-5621999	chr19:4867500-4867999	0.00327	Foreground	Spearman
1828254	-0.0933711636831409	chr19:5621500-5621999	chr19:4868000-4868499	0.01662	Foreground	Spearman
1828255	0.216197275928509	chr19:5621500-5621999	chr19:4868500-4868999	0.40453	Foreground	Spearman
1828256	0.146355623609361	chr19:5622000-5622499	chr19:4862500-4862999	0.67311	Foreground	Spearman
1828257	0.205277644508719	chr19:5622000-5622499	chr19:4863500-4863999	0.4531	Foreground	Spearman
1828258	0.224975238996998	chr19:5622000-5622499	chr19:4864000-4864499	0.36489	Foreground	Spearman
1828259	0.178161359087558	chr19:5622000-5622499	chr19:4864500-4864999	0.56216	Foreground	Spearman
1828260	0.161088329985819	chr19:5622000-5622499	chr19:4865000-4865499	0.62427	Foreground	Spearman
1828261	0.176457110370881	chr19:5622000-5622499	chr19:4865500-4865999	0.56866	Foreground	Spearman
1828262	0.120547124782801	chr19:5622000-5622499	chr19:4866000-4866499	0.74922	Foreground	Spearman
1828263	0.0484607781505504	chr19:5622000-5622499	chr19:4866500-4866999	0.89287	Foreground	Spearman
1828264	0.121351020103917	chr19:5622000-5622499	chr19:4867000-4867499	0.74708	Foreground	Spearman
1828265	-0.189626310931196	chr19:5622000-5622499	chr19:4867500-4867999	0.00522999999999996	Foreground	Spearman
1828266	-0.0436332662996756	chr19:5622000-5622499	chr19:4868000-4868499	0.03161	Foreground	Spearman
1828267	0.0987601125808729	chr19:5622000-5622499	chr19:4868500-4868999	0.80277	Foreground	Spearman
1828268	0.122841992728205	chr19:5622500-5622999	chr19:4862500-4862999	0.74285	Foreground	Spearman
1828269	0.20237078531904	chr19:5622500-5622999	chr19:4863500-4863999	0.46528	Foreground	Spearman
1828270	0.214755578673305	chr19:5622500-5622999	chr19:4864000-4864499	0.41088	Foreground	Spearman
1828271	0.13655576278669	chr19:5622500-5622999	chr19:4864500-4864999	0.70308	Foreground	Spearman
1828272	0.130659035446127	chr19:5622500-5622999	chr19:4865000-4865499	0.72042	Foreground	Spearman
1828273	0.16593862438092	chr19:5622500-5622999	chr19:4865500-4865999	0.60763	Foreground	Spearman
1828274	0.102831862964572	chr19:5622500-5622999	chr19:4866000-4866499	0.79339	Foreground	Spearman
1828275	-0.0798716633044548	chr19:5622500-5622999	chr19:4866500-4866999	0.01953	Foreground	Spearman
1828276	0.0103715384863315	chr19:5622500-5622999	chr19:4867000-4867499	0.93451	Foreground	Spearman
1828277	-0.106062706854299	chr19:5622500-5622999	chr19:4867500-4867999	0.01393	Foreground	Spearman
1828278	-0.108055948226867	chr19:5622500-5622999	chr19:4868000-4868499	0.01371	Foreground	Spearman
1828279	-0.0149807985945086	chr19:5622500-5622999	chr19:4868500-4868999	0.04682	Foreground	Spearman
1828280	0.130127890320914	chr19:5623000-5623499	chr19:4862500-4862999	0.72189	Foreground	Spearman
1828281	0.117425955567519	chr19:5623000-5623499	chr19:4863500-4863999	0.75747	Foreground	Spearman
1828282	0.114990570015036	chr19:5623000-5623499	chr19:4864000-4864499	0.76346	Foreground	Spearman
1828283	0.189550606503283	chr19:5623000-5623499	chr19:4864500-4864999	0.51738	Foreground	Spearman
1828284	0.174805147690339	chr19:5623000-5623499	chr19:4865000-4865499	0.57512	Foreground	Spearman
1828285	0.225691518067077	chr19:5623000-5623499	chr19:4865500-4865999	0.3618	Foreground	Spearman
1828286	0.143475893829746	chr19:5623000-5623499	chr19:4866000-4866499	0.68208	Foreground	Spearman
1828287	0.0103517542610339	chr19:5623000-5623499	chr19:4866500-4866999	0.93452	Foreground	Spearman
1828288	0.0203018919364598	chr19:5623000-5623499	chr19:4867000-4867499	0.92565	Foreground	Spearman
1828289	-0.166646324010125	chr19:5623000-5623499	chr19:4867500-4867999	0.00683	Foreground	Spearman
1828290	-0.204546432539676	chr19:5623000-5623499	chr19:4868000-4868499	0.00443000000000005	Foreground	Spearman
1828291	0.0536424880199539	chr19:5623000-5623499	chr19:4868500-4868999	0.88557	Foreground	Spearman
1828292	0.121833882194783	chr19:5623500-5623999	chr19:4862500-4862999	0.74577	Foreground	Spearman
1828293	0.10159605734316	chr19:5623500-5623999	chr19:4863500-4863999	0.79632	Foreground	Spearman
1828294	0.058885046314795	chr19:5623500-5623999	chr19:4864000-4864499	0.8778	Foreground	Spearman
1828295	0.172713297751575	chr19:5623500-5623999	chr19:4864500-4864999	0.58253	Foreground	Spearman
1828296	0.176534414693092	chr19:5623500-5623999	chr19:4865000-4865499	0.56838	Foreground	Spearman
1828297	0.200102943527035	chr19:5623500-5623999	chr19:4865500-4865999	0.47458	Foreground	Spearman
1828298	0.178124541061882	chr19:5623500-5623999	chr19:4866000-4866499	0.56227	Foreground	Spearman
1828299	0.15004631471329	chr19:5623500-5623999	chr19:4866500-4866999	0.66081	Foreground	Spearman
1828300	0.140805650158107	chr19:5623500-5623999	chr19:4867000-4867499	0.69048	Foreground	Spearman
1828301	-0.155376530901631	chr19:5623500-5623999	chr19:4867500-4867999	0.00792000000000004	Foreground	Spearman
1828302	-0.0672879524665613	chr19:5623500-5623999	chr19:4868000-4868499	0.0230900000000001	Foreground	Spearman
1828303	0.166216811432487	chr19:5623500-5623999	chr19:4868500-4868999	0.60653	Foreground	Spearman
1828304	0.138237535068467	chr19:5624000-5624499	chr19:4862500-4862999	0.69812	Foreground	Spearman
1828305	0.0930198041803984	chr19:5624000-5624499	chr19:4863500-4863999	0.81468	Foreground	Spearman
1828306	0.0949653741242667	chr19:5624000-5624499	chr19:4864000-4864499	0.81079	Foreground	Spearman
1828307	0.253468345803624	chr19:5624000-5624499	chr19:4864500-4864999	0.23863	Foreground	Spearman
1828308	0.250369689606311	chr19:5624000-5624499	chr19:4865000-4865499	0.25119	Foreground	Spearman
1828309	0.284346074602957	chr19:5624000-5624499	chr19:4865500-4865999	0.12554	Foreground	Spearman
1828310	0.228474945211093	chr19:5624000-5624499	chr19:4866000-4866499	0.34932	Foreground	Spearman
1828311	0.105791615927749	chr19:5624000-5624499	chr19:4866500-4866999	0.78602	Foreground	Spearman
1828312	0.109193895958788	chr19:5624000-5624499	chr19:4867000-4867499	0.77777	Foreground	Spearman
1828313	-0.180166276608851	chr19:5624000-5624499	chr19:4867500-4867999	0.00578999999999996	Foreground	Spearman
1828314	-0.115734364653013	chr19:5624000-5624499	chr19:4868000-4868499	0.01251	Foreground	Spearman
1828315	0.187698091069724	chr19:5624000-5624499	chr19:4868500-4868999	0.5252	Foreground	Spearman
1828316	0.12676138377159	chr19:5624500-5624999	chr19:4862500-4862999	0.7317	Foreground	Spearman
1828317	0.12486486137883	chr19:5624500-5624999	chr19:4863500-4863999	0.7372	Foreground	Spearman
1828318	0.14458162241178	chr19:5624500-5624999	chr19:4864000-4864499	0.67841	Foreground	Spearman
1828319	0.169077087120124	chr19:5624500-5624999	chr19:4864500-4864999	0.59596	Foreground	Spearman
1828320	0.204424775466132	chr19:5624500-5624999	chr19:4865000-4865499	0.45674	Foreground	Spearman
1828321	0.171303405803778	chr19:5624500-5624999	chr19:4865500-4865999	0.58796	Foreground	Spearman
1828322	0.229689247150611	chr19:5624500-5624999	chr19:4866000-4866499	0.34391	Foreground	Spearman
1828323	0.173129519973429	chr19:5624500-5624999	chr19:4866500-4866999	0.58101	Foreground	Spearman
1828324	0.122645729197948	chr19:5624500-5624999	chr19:4867000-4867499	0.74335	Foreground	Spearman
1828325	0.016099675549388	chr19:5624500-5624999	chr19:4867500-4867999	0.92957	Foreground	Spearman
1828326	0.0842368145729669	chr19:5624500-5624999	chr19:4868000-4868499	0.83348	Foreground	Spearman
1828327	0.209469882515494	chr19:5624500-5624999	chr19:4868500-4868999	0.43483	Foreground	Spearman
1828328	0.0446688527697721	chr19:6373500-6373999	chr19:6391500-6391999	0.89798	Foreground	Spearman
1828329	0.0864894443476209	chr19:6373500-6373999	chr19:6392000-6392499	0.82846	Foreground	Spearman
1828330	0.0347247651123661	chr19:6373500-6373999	chr19:6392500-6392999	0.91047	Foreground	Spearman
1828331	0.0418690607648045	chr19:6373500-6373999	chr19:6393000-6393499	0.90127	Foreground	Spearman
1828332	0.093271292143046	chr19:6373500-6373999	chr19:6393500-6393999	0.81421	Foreground	Spearman
1828333	0.192122761061106	chr19:6373500-6373999	chr19:6394000-6394499	0.50715	Foreground	Spearman
1828334	0.0820286016918172	chr19:6373500-6373999	chr19:6394500-6394999	0.83788	Foreground	Spearman
1828335	0.13309893718961	chr19:6373500-6373999	chr19:6395000-6395499	0.71353	Foreground	Spearman
1828336	0.0831820454847869	chr19:6373500-6373999	chr19:6395500-6395999	0.83566	Foreground	Spearman
1828337	0.0620100077728042	chr19:6373500-6373999	chr19:6396000-6396499	0.87275	Foreground	Spearman
1828338	0.0441803189977796	chr19:6373500-6373999	chr19:6396500-6396999	0.89849	Foreground	Spearman
1828339	0.092913769563283	chr19:6373500-6373999	chr19:6404500-6404999	0.81488	Foreground	Spearman
1828340	0.0805128825743804	chr19:6373500-6373999	chr19:6409500-6409999	0.8409	Foreground	Spearman
1828341	0.111355993010664	chr19:6373500-6373999	chr19:6410000-6410499	0.7725	Foreground	Spearman
1828342	0.100286067153919	chr19:6373500-6373999	chr19:6411000-6411499	0.7994	Foreground	Spearman
1828343	0.0765734313029209	chr19:6373500-6373999	chr19:6411500-6411999	0.84807	Foreground	Spearman
1828344	0.118574863039719	chr19:6373500-6373999	chr19:6412000-6412499	0.75469	Foreground	Spearman
1828345	0.224681899382331	chr19:6374000-6374499	chr19:6391500-6391999	0.36629	Foreground	Spearman
1828346	0.252357467854437	chr19:6374000-6374499	chr19:6392000-6392499	0.24332	Foreground	Spearman
1828347	0.127841332028326	chr19:6374000-6374499	chr19:6392500-6392999	0.72858	Foreground	Spearman
1828348	0.0932380187665709	chr19:6374000-6374499	chr19:6393000-6393499	0.81427	Foreground	Spearman
1828349	0.100559580566251	chr19:6374000-6374499	chr19:6393500-6393999	0.7987	Foreground	Spearman
1828350	0.207905071706302	chr19:6374000-6374499	chr19:6394000-6394499	0.44181	Foreground	Spearman
1828351	0.220532845880404	chr19:6374000-6374499	chr19:6394500-6394999	0.38488	Foreground	Spearman
1828352	0.189326859432064	chr19:6374000-6374499	chr19:6395000-6395499	0.51819	Foreground	Spearman
1828353	0.188551750640005	chr19:6374000-6374499	chr19:6395500-6395999	0.52163	Foreground	Spearman
1828354	0.219301131764919	chr19:6374000-6374499	chr19:6396000-6396499	0.39067	Foreground	Spearman
1828355	0.201947390329002	chr19:6374000-6374499	chr19:6396500-6396999	0.46706	Foreground	Spearman
1828356	0.18661102934722	chr19:6374000-6374499	chr19:6404500-6404999	0.5292	Foreground	Spearman
1828357	0.150056756171473	chr19:6374000-6374499	chr19:6409500-6409999	0.66079	Foreground	Spearman
1828358	0.191916110670368	chr19:6374000-6374499	chr19:6410000-6410499	0.50799	Foreground	Spearman
1828359	0.206573522452641	chr19:6374000-6374499	chr19:6411000-6411499	0.44741	Foreground	Spearman
1828360	0.215758161731436	chr19:6374000-6374499	chr19:6411500-6411999	0.40652	Foreground	Spearman
1828361	0.25702304503517	chr19:6374000-6374499	chr19:6412000-6412499	0.22359	Foreground	Spearman
1828362	0.279633814120439	chr19:6374500-6374999	chr19:6391500-6391999	0.13952	Foreground	Spearman
1828363	0.318680565916406	chr19:6374500-6374999	chr19:6392000-6392499	0.05331	Foreground	Spearman
1828364	0.0983638949728091	chr19:6374500-6374999	chr19:6392500-6392999	0.80363	Foreground	Spearman
1828365	0.0755088325249177	chr19:6374500-6374999	chr19:6393000-6393499	0.8501	Foreground	Spearman
1828366	0.0955859036845973	chr19:6374500-6374999	chr19:6393500-6393999	0.80946	Foreground	Spearman
1828367	0.226933997219514	chr19:6374500-6374999	chr19:6394000-6394499	0.3564	Foreground	Spearman
1828368	0.248818168414026	chr19:6374500-6374999	chr19:6394500-6394999	0.25817	Foreground	Spearman
1828369	0.275935566364643	chr19:6374500-6374999	chr19:6395000-6395499	0.15155	Foreground	Spearman
1828370	0.246431349146051	chr19:6374500-6374999	chr19:6395500-6395999	0.26856	Foreground	Spearman
1828371	0.285511751947307	chr19:6374500-6374999	chr19:6396000-6396499	0.12227	Foreground	Spearman
1828372	0.261258236435058	chr19:6374500-6374999	chr19:6396500-6396999	0.2062	Foreground	Spearman
1828373	0.276037896564866	chr19:6374500-6374999	chr19:6404500-6404999	0.15117	Foreground	Spearman
1828374	0.224885311951206	chr19:6374500-6374999	chr19:6409500-6409999	0.36538	Foreground	Spearman
1828375	0.263911023344065	chr19:6374500-6374999	chr19:6410000-6410499	0.1955	Foreground	Spearman
1828376	0.294572922171392	chr19:6374500-6374999	chr19:6411000-6411499	0.09837	Foreground	Spearman
1828377	0.288323303032444	chr19:6374500-6374999	chr19:6411500-6411999	0.11467	Foreground	Spearman
1828378	0.333662202235541	chr19:6374500-6374999	chr19:6412000-6412499	0.03761	Foreground	Spearman
1828379	0.256007894321122	chr19:6375000-6375499	chr19:6391500-6391999	0.2277	Foreground	Spearman
1828380	0.316310020820948	chr19:6375000-6375499	chr19:6392000-6392499	0.05649	Foreground	Spearman
1828381	0.143112555594686	chr19:6375000-6375499	chr19:6392500-6392999	0.68322	Foreground	Spearman
1828382	0.0582410012766173	chr19:6375000-6375499	chr19:6393000-6393499	0.87867	Foreground	Spearman
1828383	0.0718896534945071	chr19:6375000-6375499	chr19:6393500-6393999	0.85665	Foreground	Spearman
1828384	0.172969749100913	chr19:6375000-6375499	chr19:6394000-6394499	0.58159	Foreground	Spearman
1828385	0.277034253623893	chr19:6375000-6375499	chr19:6394500-6394999	0.14775	Foreground	Spearman
1828386	0.307240756684501	chr19:6375000-6375499	chr19:6395000-6395499	0.07128	Foreground	Spearman
1828387	0.259776521982301	chr19:6375000-6375499	chr19:6395500-6395999	0.21207	Foreground	Spearman
1828388	0.270302125967981	chr19:6375000-6375499	chr19:6396000-6396499	0.17138	Foreground	Spearman
1828389	0.237184222055183	chr19:6375000-6375499	chr19:6396500-6396999	0.30932	Foreground	Spearman
1828390	0.256358725793043	chr19:6375000-6375499	chr19:6404500-6404999	0.22647	Foreground	Spearman
1828391	0.221726178261902	chr19:6375000-6375499	chr19:6409500-6409999	0.37982	Foreground	Spearman
1828392	0.229197812920181	chr19:6375000-6375499	chr19:6410000-6410499	0.34593	Foreground	Spearman
1828393	0.302015856338036	chr19:6375000-6375499	chr19:6411000-6411499	0.0816	Foreground	Spearman
1828394	0.273855500881055	chr19:6375000-6375499	chr19:6411500-6411999	0.15886	Foreground	Spearman
1828395	0.287060052762595	chr19:6375000-6375499	chr19:6412000-6412499	0.1181	Foreground	Spearman
1828396	0.298727241242299	chr19:6375500-6375999	chr19:6391500-6391999	0.08906	Foreground	Spearman
1828397	0.321065471820098	chr19:6375500-6375999	chr19:6392000-6392499	0.0502899999999999	Foreground	Spearman
1828398	0.0898077332925939	chr19:6375500-6375999	chr19:6392500-6392999	0.82142	Foreground	Spearman
1828399	0.0691677777250848	chr19:6375500-6375999	chr19:6393000-6393499	0.86119	Foreground	Spearman
1828400	0.117760225951779	chr19:6375500-6375999	chr19:6393500-6393999	0.75666	Foreground	Spearman
1828401	0.171587151823883	chr19:6375500-6375999	chr19:6394000-6394499	0.5869	Foreground	Spearman
1828402	0.262190223746005	chr19:6375500-6375999	chr19:6394500-6394999	0.20271	Foreground	Spearman
1828403	0.259152483081241	chr19:6375500-6375999	chr19:6395000-6395499	0.21461	Foreground	Spearman
1828404	0.233488943083941	chr19:6375500-6375999	chr19:6395500-6395999	0.32603	Foreground	Spearman
1828405	0.30549254912335	chr19:6375500-6375999	chr19:6396000-6396499	0.07464	Foreground	Spearman
1828406	0.230506752207622	chr19:6375500-6375999	chr19:6396500-6396999	0.34028	Foreground	Spearman
1828407	0.287346571518363	chr19:6375500-6375999	chr19:6404500-6404999	0.11739	Foreground	Spearman
1828408	0.219827459098283	chr19:6375500-6375999	chr19:6409500-6409999	0.38812	Foreground	Spearman
1828409	0.220381116330492	chr19:6375500-6375999	chr19:6410000-6410499	0.38544	Foreground	Spearman
1828410	0.301043021909113	chr19:6375500-6375999	chr19:6411000-6411499	0.08345	Foreground	Spearman
1828411	0.301788830300859	chr19:6375500-6375999	chr19:6411500-6411999	0.08211	Foreground	Spearman
1828412	0.306088532227087	chr19:6375500-6375999	chr19:6412000-6412499	0.07347	Foreground	Spearman
1828413	0.312606879911891	chr19:6376000-6376499	chr19:6391500-6391999	0.06193	Foreground	Spearman
1828414	0.325441872976743	chr19:6376000-6376499	chr19:6392000-6392499	0.04535	Foreground	Spearman
1828415	0.0891923163915937	chr19:6376000-6376499	chr19:6392500-6392999	0.82269	Foreground	Spearman
1828416	0.100673253791334	chr19:6376000-6376499	chr19:6393000-6393499	0.79843	Foreground	Spearman
1828417	0.0947095760113205	chr19:6376000-6376499	chr19:6393500-6393999	0.81131	Foreground	Spearman
1828418	0.228814191874539	chr19:6376000-6376499	chr19:6394000-6394499	0.3478	Foreground	Spearman
1828419	0.271602041561475	chr19:6376000-6376499	chr19:6394500-6394999	0.16683	Foreground	Spearman
1828420	0.30046564279461	chr19:6376000-6376499	chr19:6395000-6395499	0.08473	Foreground	Spearman
1828421	0.258816067865949	chr19:6376000-6376499	chr19:6395500-6395999	0.216	Foreground	Spearman
1828422	0.300643477267635	chr19:6376000-6376499	chr19:6396000-6396499	0.08436	Foreground	Spearman
1828423	0.23625820249501	chr19:6376000-6376499	chr19:6396500-6396999	0.31335	Foreground	Spearman
1828424	0.290833495826282	chr19:6376000-6376499	chr19:6404500-6404999	0.10823	Foreground	Spearman
1828425	0.257251596809121	chr19:6376000-6376499	chr19:6409500-6409999	0.22269	Foreground	Spearman
1828426	0.24391466302082	chr19:6376000-6376499	chr19:6410000-6410499	0.27965	Foreground	Spearman
1828427	0.325100562175005	chr19:6376000-6376499	chr19:6411000-6411499	0.04583	Foreground	Spearman
1828428	0.305958146298842	chr19:6376000-6376499	chr19:6411500-6411999	0.07374	Foreground	Spearman
1828429	0.319431412297065	chr19:6376000-6376499	chr19:6412000-6412499	0.0525099999999999	Foreground	Spearman
1828430	0.304236563089778	chr19:6376500-6376999	chr19:6391500-6391999	0.07713	Foreground	Spearman
1828431	0.320281683348328	chr19:6376500-6376999	chr19:6392000-6392499	0.0513	Foreground	Spearman
1828432	0.107660824735176	chr19:6376500-6376999	chr19:6392500-6392999	0.78146	Foreground	Spearman
1828433	0.078526964680951	chr19:6376500-6376999	chr19:6393000-6393499	0.84474	Foreground	Spearman
1828434	0.0730110800425483	chr19:6376500-6376999	chr19:6393500-6393999	0.85484	Foreground	Spearman
1828435	0.205658778313604	chr19:6376500-6376999	chr19:6394000-6394499	0.45163	Foreground	Spearman
1828436	0.304850554688761	chr19:6376500-6376999	chr19:6394500-6394999	0.07597	Foreground	Spearman
1828437	0.320428209408529	chr19:6376500-6376999	chr19:6395000-6395499	0.05126	Foreground	Spearman
1828438	0.310325665509581	chr19:6376500-6376999	chr19:6395500-6395999	0.06574	Foreground	Spearman
1828439	0.305395198602383	chr19:6376500-6376999	chr19:6396000-6396499	0.07483	Foreground	Spearman
1828440	0.237956150123791	chr19:6376500-6376999	chr19:6396500-6396999	0.30611	Foreground	Spearman
1828441	0.329817578728803	chr19:6376500-6376999	chr19:6404500-6404999	0.04106	Foreground	Spearman
1828442	0.259286446878176	chr19:6376500-6376999	chr19:6409500-6409999	0.21402	Foreground	Spearman
1828443	0.269765401776665	chr19:6376500-6376999	chr19:6410000-6410499	0.17324	Foreground	Spearman
1828444	0.331429503540066	chr19:6376500-6376999	chr19:6411000-6411499	0.0395799999999999	Foreground	Spearman
1828445	0.306589191027793	chr19:6376500-6376999	chr19:6411500-6411999	0.07263	Foreground	Spearman
1828446	0.31483624331507	chr19:6376500-6376999	chr19:6412000-6412499	0.05852	Foreground	Spearman
1828447	0.276530292437367	chr19:6377000-6377499	chr19:6391500-6391999	0.14945	Foreground	Spearman
1828448	0.287292098483649	chr19:6377000-6377499	chr19:6392000-6392499	0.11756	Foreground	Spearman
1828449	0.115790283577988	chr19:6377000-6377499	chr19:6392500-6392999	0.76164	Foreground	Spearman
1828450	0.0316326017910709	chr19:6377000-6377499	chr19:6393000-6393499	0.91399	Foreground	Spearman
1828451	0.0155867567597674	chr19:6377000-6377499	chr19:6393500-6393999	0.93008	Foreground	Spearman
1828452	0.151638396989149	chr19:6377000-6377499	chr19:6394000-6394499	0.65569	Foreground	Spearman
1828453	0.263769893777264	chr19:6377000-6377499	chr19:6394500-6394999	0.19605	Foreground	Spearman
1828454	0.277327163322112	chr19:6377000-6377499	chr19:6395000-6395499	0.14679	Foreground	Spearman
1828455	0.277225777207648	chr19:6377000-6377499	chr19:6395500-6395999	0.14715	Foreground	Spearman
1828456	0.266666187211652	chr19:6377000-6377499	chr19:6396000-6396499	0.18495	Foreground	Spearman
1828457	0.238794982686384	chr19:6377000-6377499	chr19:6396500-6396999	0.30224	Foreground	Spearman
1828458	0.275522416977781	chr19:6377000-6377499	chr19:6404500-6404999	0.15321	Foreground	Spearman
1828459	0.219216954447027	chr19:6377000-6377499	chr19:6409500-6409999	0.391	Foreground	Spearman
1828460	0.237607441749091	chr19:6377000-6377499	chr19:6410000-6410499	0.3076	Foreground	Spearman
1828461	0.355171642115529	chr19:6377000-6377499	chr19:6411000-6411499	0.0239200000000001	Foreground	Spearman
1828462	0.270121811263008	chr19:6377000-6377499	chr19:6411500-6411999	0.17204	Foreground	Spearman
1828463	0.254266558290127	chr19:6377000-6377499	chr19:6412000-6412499	0.23497	Foreground	Spearman
1828464	0.308275795903103	chr19:6377500-6377999	chr19:6391500-6391999	0.0694	Foreground	Spearman
1828465	0.310333069389723	chr19:6377500-6377999	chr19:6392000-6392499	0.06573	Foreground	Spearman
1828466	0.0996185093335976	chr19:6377500-6377999	chr19:6392500-6392999	0.80102	Foreground	Spearman
1828467	0.0476744495904319	chr19:6377500-6377999	chr19:6393000-6393499	0.89366	Foreground	Spearman
1828468	0.0332785986843592	chr19:6377500-6377999	chr19:6393500-6393999	0.91228	Foreground	Spearman
1828469	0.164027280199184	chr19:6377500-6377999	chr19:6394000-6394499	0.61396	Foreground	Spearman
1828470	0.275208452115884	chr19:6377500-6377999	chr19:6394500-6394999	0.15431	Foreground	Spearman
1828471	0.295409377875565	chr19:6377500-6377999	chr19:6395000-6395499	0.0965200000000001	Foreground	Spearman
1828472	0.276031446466419	chr19:6377500-6377999	chr19:6395500-6395999	0.15118	Foreground	Spearman
1828473	0.288932471463417	chr19:6377500-6377999	chr19:6396000-6396499	0.11322	Foreground	Spearman
1828474	0.263265006967046	chr19:6377500-6377999	chr19:6396500-6396999	0.19809	Foreground	Spearman
1828475	0.303588315886552	chr19:6377500-6377999	chr19:6404500-6404999	0.07812	Foreground	Spearman
1828476	0.233526169214134	chr19:6377500-6377999	chr19:6409500-6409999	0.32577	Foreground	Spearman
1828477	0.286713866120602	chr19:6377500-6377999	chr19:6410000-6410499	0.11911	Foreground	Spearman
1828478	0.352442409674625	chr19:6377500-6377999	chr19:6411000-6411499	0.02527	Foreground	Spearman
1828479	0.315944866608301	chr19:6377500-6377999	chr19:6411500-6411999	0.05693	Foreground	Spearman
1828480	0.305074858627194	chr19:6377500-6377999	chr19:6412000-6412499	0.07545	Foreground	Spearman
1828481	0.353227858218863	chr19:6378000-6378499	chr19:6391500-6391999	0.02486	Foreground	Spearman
1828482	0.322684646817285	chr19:6378000-6378499	chr19:6392000-6392499	0.04842	Foreground	Spearman
1828483	0.10444261350612	chr19:6378000-6378499	chr19:6392500-6392999	0.78943	Foreground	Spearman
1828484	0.0667914953824931	chr19:6378000-6378499	chr19:6393000-6393499	0.86515	Foreground	Spearman
1828485	0.0795343070225746	chr19:6378000-6378499	chr19:6393500-6393999	0.84269	Foreground	Spearman
1828486	0.181009166398579	chr19:6378000-6378499	chr19:6394000-6394499	0.55123	Foreground	Spearman
1828487	0.280693472719324	chr19:6378000-6378499	chr19:6394500-6394999	0.13664	Foreground	Spearman
1828488	0.304906555494098	chr19:6378000-6378499	chr19:6395000-6395499	0.07585	Foreground	Spearman
1828489	0.294971866129407	chr19:6378000-6378499	chr19:6395500-6395999	0.09754	Foreground	Spearman
1828490	0.318367454731342	chr19:6378000-6378499	chr19:6396000-6396499	0.05385	Foreground	Spearman
1828491	0.302635654037618	chr19:6378000-6378499	chr19:6396500-6396999	0.08022	Foreground	Spearman
1828492	0.294183900110684	chr19:6378000-6378499	chr19:6404500-6404999	0.09942	Foreground	Spearman
1828493	0.276213028515261	chr19:6378000-6378499	chr19:6409500-6409999	0.15052	Foreground	Spearman
1828494	0.292608979180627	chr19:6378000-6378499	chr19:6410000-6410499	0.10347	Foreground	Spearman
1828495	0.334835665756142	chr19:6378000-6378499	chr19:6411000-6411499	0.0365799999999999	Foreground	Spearman
1828496	0.297536824630145	chr19:6378000-6378499	chr19:6411500-6411999	0.09179	Foreground	Spearman
1828497	0.28891009070634	chr19:6378000-6378499	chr19:6412000-6412499	0.11324	Foreground	Spearman
1828498	0.279535752236518	chr19:6378500-6378999	chr19:6391500-6391999	0.13982	Foreground	Spearman
1828499	0.307571909629505	chr19:6378500-6378999	chr19:6392000-6392499	0.0707100000000001	Foreground	Spearman
1828500	0.0972603093397882	chr19:6378500-6378999	chr19:6392500-6392999	0.80597	Foreground	Spearman
1828501	0.0856944858692553	chr19:6378500-6378999	chr19:6393000-6393499	0.83038	Foreground	Spearman
1828502	0.0875416506056616	chr19:6378500-6378999	chr19:6393500-6393999	0.8263	Foreground	Spearman
1828503	0.17879745443196	chr19:6378500-6378999	chr19:6394000-6394499	0.55957	Foreground	Spearman
1828504	0.298548645384743	chr19:6378500-6378999	chr19:6394500-6394999	0.08951	Foreground	Spearman
1828505	0.291738341821953	chr19:6378500-6378999	chr19:6395000-6395499	0.10593	Foreground	Spearman
1828506	0.314158911204844	chr19:6378500-6378999	chr19:6395500-6395999	0.05963	Foreground	Spearman
1828507	0.29703180725036	chr19:6378500-6378999	chr19:6396000-6396499	0.09297	Foreground	Spearman
1828508	0.27121171200603	chr19:6378500-6378999	chr19:6396500-6396999	0.16798	Foreground	Spearman
1828509	0.305207852535325	chr19:6378500-6378999	chr19:6404500-6404999	0.07523	Foreground	Spearman
1828510	0.234683958449237	chr19:6378500-6378999	chr19:6409500-6409999	0.32043	Foreground	Spearman
1828511	0.246348741284477	chr19:6378500-6378999	chr19:6410000-6410499	0.26893	Foreground	Spearman
1828512	0.313439025763736	chr19:6378500-6378999	chr19:6411000-6411499	0.06073	Foreground	Spearman
1828513	0.311438703536732	chr19:6378500-6378999	chr19:6411500-6411999	0.06386	Foreground	Spearman
1828514	0.319329400564172	chr19:6378500-6378999	chr19:6412000-6412499	0.05258	Foreground	Spearman
1828515	0.29789244368787	chr19:6379000-6379499	chr19:6391500-6391999	0.09095	Foreground	Spearman
1828516	0.298341911534321	chr19:6379000-6379499	chr19:6392000-6392499	0.0899799999999999	Foreground	Spearman
1828517	0.0823964762679471	chr19:6379000-6379499	chr19:6392500-6392999	0.8371	Foreground	Spearman
1828518	0.074824724430484	chr19:6379000-6379499	chr19:6393000-6393499	0.85135	Foreground	Spearman
1828519	0.0639941540790436	chr19:6379000-6379499	chr19:6393500-6393999	0.86983	Foreground	Spearman
1828520	0.158150331176656	chr19:6379000-6379499	chr19:6394000-6394499	0.63413	Foreground	Spearman
1828521	0.281202526901142	chr19:6379000-6379499	chr19:6394500-6394999	0.13498	Foreground	Spearman
1828522	0.293525024156248	chr19:6379000-6379499	chr19:6395000-6395499	0.10096	Foreground	Spearman
1828523	0.298104661075352	chr19:6379000-6379499	chr19:6395500-6395999	0.09048	Foreground	Spearman
1828524	0.329464310787274	chr19:6379000-6379499	chr19:6396000-6396499	0.04136	Foreground	Spearman
1828525	0.257283380913534	chr19:6379000-6379499	chr19:6396500-6396999	0.22252	Foreground	Spearman
1828526	0.27480426784164	chr19:6379000-6379499	chr19:6404500-6404999	0.15564	Foreground	Spearman
1828527	0.219748478831016	chr19:6379000-6379499	chr19:6409500-6409999	0.38852	Foreground	Spearman
1828528	0.226844023169447	chr19:6379000-6379499	chr19:6410000-6410499	0.35675	Foreground	Spearman
1828529	0.31756681972455	chr19:6379000-6379499	chr19:6411000-6411499	0.05479	Foreground	Spearman
1828530	0.276658228129242	chr19:6379000-6379499	chr19:6411500-6411999	0.14885	Foreground	Spearman
1828531	0.302732675606096	chr19:6379000-6379499	chr19:6412000-6412499	0.07999	Foreground	Spearman
1828532	0.270518057313653	chr19:6379500-6379999	chr19:6391500-6391999	0.17051	Foreground	Spearman
1828533	0.271661451596098	chr19:6379500-6379999	chr19:6392000-6392499	0.16661	Foreground	Spearman
1828534	0.0855888609633168	chr19:6379500-6379999	chr19:6392500-6392999	0.83057	Foreground	Spearman
1828535	0.073891033731028	chr19:6379500-6379999	chr19:6393000-6393499	0.85324	Foreground	Spearman
1828536	0.10150810324962	chr19:6379500-6379999	chr19:6393500-6393999	0.79659	Foreground	Spearman
1828537	0.162716620463998	chr19:6379500-6379999	chr19:6394000-6394499	0.61864	Foreground	Spearman
1828538	0.282196789739092	chr19:6379500-6379999	chr19:6394500-6394999	0.13185	Foreground	Spearman
1828539	0.277031865229882	chr19:6379500-6379999	chr19:6395000-6395499	0.14775	Foreground	Spearman
1828540	0.275286337292112	chr19:6379500-6379999	chr19:6395500-6395999	0.15399	Foreground	Spearman
1828541	0.300534532223782	chr19:6379500-6379999	chr19:6396000-6396499	0.08456	Foreground	Spearman
1828542	0.236097522291342	chr19:6379500-6379999	chr19:6396500-6396999	0.31395	Foreground	Spearman
1828543	0.24158366662748	chr19:6379500-6379999	chr19:6404500-6404999	0.28963	Foreground	Spearman
1828544	0.209166725995715	chr19:6379500-6379999	chr19:6409500-6409999	0.43612	Foreground	Spearman
1828545	0.226270279170429	chr19:6379500-6379999	chr19:6410000-6410499	0.35938	Foreground	Spearman
1828546	0.271650912822686	chr19:6379500-6379999	chr19:6411000-6411499	0.16663	Foreground	Spearman
1828547	0.322734758276445	chr19:6379500-6379999	chr19:6411500-6411999	0.04835	Foreground	Spearman
1828548	0.300743047370129	chr19:6379500-6379999	chr19:6412000-6412499	0.0841	Foreground	Spearman
1828549	0.290650076628148	chr19:6380000-6380499	chr19:6391500-6391999	0.10863	Foreground	Spearman
1828550	0.289199170348779	chr19:6380000-6380499	chr19:6392000-6392499	0.11253	Foreground	Spearman
1828551	0.104645143694723	chr19:6380000-6380499	chr19:6392500-6392999	0.78897	Foreground	Spearman
1828552	0.0961182155846609	chr19:6380000-6380499	chr19:6393000-6393499	0.80855	Foreground	Spearman
1828553	0.0863583463809296	chr19:6380000-6380499	chr19:6393500-6393999	0.82879	Foreground	Spearman
1828554	0.185650413371899	chr19:6380000-6380499	chr19:6394000-6394499	0.53303	Foreground	Spearman
1828555	0.295893734536683	chr19:6380000-6380499	chr19:6394500-6394999	0.09551	Foreground	Spearman
1828556	0.293985773769938	chr19:6380000-6380499	chr19:6395000-6395499	0.09998	Foreground	Spearman
1828557	0.248170086098924	chr19:6380000-6380499	chr19:6395500-6395999	0.26113	Foreground	Spearman
1828558	0.269277626695977	chr19:6380000-6380499	chr19:6396000-6396499	0.17499	Foreground	Spearman
1828559	0.242069997095147	chr19:6380000-6380499	chr19:6396500-6396999	0.28774	Foreground	Spearman
1828560	0.278883973884725	chr19:6380000-6380499	chr19:6404500-6404999	0.14178	Foreground	Spearman
1828561	0.249241603340222	chr19:6380000-6380499	chr19:6409500-6409999	0.2564	Foreground	Spearman
1828562	0.249634990373589	chr19:6380000-6380499	chr19:6410000-6410499	0.2546	Foreground	Spearman
1828563	0.29785830856387	chr19:6380000-6380499	chr19:6411000-6411499	0.0910300000000001	Foreground	Spearman
1828564	0.335881686524383	chr19:6380000-6380499	chr19:6411500-6411999	0.03567	Foreground	Spearman
1828565	0.303069511681208	chr19:6380000-6380499	chr19:6412000-6412499	0.07918	Foreground	Spearman
1828566	0.302635205790852	chr19:6380500-6380999	chr19:6391500-6391999	0.08022	Foreground	Spearman
1828567	0.297839400280211	chr19:6380500-6380999	chr19:6392000-6392499	0.09107	Foreground	Spearman
1828568	0.0846548581989019	chr19:6380500-6380999	chr19:6392500-6392999	0.83263	Foreground	Spearman
1828569	0.0485559398283118	chr19:6380500-6380999	chr19:6393000-6393499	0.89281	Foreground	Spearman
1828570	0.04601101320822	chr19:6380500-6380999	chr19:6393500-6393999	0.89597	Foreground	Spearman
1828571	0.150500651449429	chr19:6380500-6380999	chr19:6394000-6394499	0.65926	Foreground	Spearman
1828572	0.286063491915815	chr19:6380500-6380999	chr19:6394500-6394999	0.12092	Foreground	Spearman
1828573	0.276059658567777	chr19:6380500-6380999	chr19:6395000-6395499	0.15107	Foreground	Spearman
1828574	0.254348155156724	chr19:6380500-6380999	chr19:6395500-6395999	0.23466	Foreground	Spearman
1828575	0.29783703762603	chr19:6380500-6380999	chr19:6396000-6396499	0.09108	Foreground	Spearman
1828576	0.263287170200158	chr19:6380500-6380999	chr19:6396500-6396999	0.19803	Foreground	Spearman
1828577	0.312697651928923	chr19:6380500-6380999	chr19:6404500-6404999	0.06181	Foreground	Spearman
1828578	0.236644301225184	chr19:6380500-6380999	chr19:6409500-6409999	0.3116	Foreground	Spearman
1828579	0.234151071433623	chr19:6380500-6380999	chr19:6410000-6410499	0.32293	Foreground	Spearman
1828580	0.288562761636533	chr19:6380500-6380999	chr19:6411000-6411499	0.11415	Foreground	Spearman
1828581	0.282427787195258	chr19:6380500-6380999	chr19:6411500-6411999	0.13105	Foreground	Spearman
1828582	0.327923875508684	chr19:6380500-6380999	chr19:6412000-6412499	0.04281	Foreground	Spearman
1828583	0.248141486649521	chr19:6381000-6381499	chr19:6391500-6391999	0.26131	Foreground	Spearman
1828584	0.243162497361276	chr19:6381000-6381499	chr19:6392000-6392499	0.28285	Foreground	Spearman
1828585	0.0949973066675495	chr19:6381000-6381499	chr19:6392500-6392999	0.81076	Foreground	Spearman
1828586	0.0466059609628956	chr19:6381000-6381499	chr19:6393000-6393499	0.89521	Foreground	Spearman
1828587	0.0412953155561057	chr19:6381000-6381499	chr19:6393500-6393999	0.90197	Foreground	Spearman
1828588	0.10563425802732	chr19:6381000-6381499	chr19:6394000-6394499	0.78645	Foreground	Spearman
1828589	0.247747073309223	chr19:6381000-6381499	chr19:6394500-6394999	0.26296	Foreground	Spearman
1828590	0.226833780507588	chr19:6381000-6381499	chr19:6395000-6395499	0.35683	Foreground	Spearman
1828591	0.220842441739089	chr19:6381000-6381499	chr19:6395500-6395999	0.38356	Foreground	Spearman
1828592	0.2448289185375	chr19:6381000-6381499	chr19:6396000-6396499	0.27551	Foreground	Spearman
1828593	0.224795342653015	chr19:6381000-6381499	chr19:6396500-6396999	0.36576	Foreground	Spearman
1828594	0.22381261158928	chr19:6381000-6381499	chr19:6404500-6404999	0.37024	Foreground	Spearman
1828595	0.157332407334815	chr19:6381000-6381499	chr19:6409500-6409999	0.63682	Foreground	Spearman
1828596	0.20848990151346	chr19:6381000-6381499	chr19:6410000-6410499	0.43899	Foreground	Spearman
1828597	0.24173226663413	chr19:6381000-6381499	chr19:6411000-6411499	0.28898	Foreground	Spearman
1828598	0.206667567507364	chr19:6381000-6381499	chr19:6411500-6411999	0.44702	Foreground	Spearman
1828599	0.28715640893508	chr19:6381000-6381499	chr19:6412000-6412499	0.11792	Foreground	Spearman
1828600	0.275682923042143	chr19:6381500-6381999	chr19:6391500-6391999	0.15266	Foreground	Spearman
1828601	0.296807973157536	chr19:6381500-6381999	chr19:6392000-6392499	0.09351	Foreground	Spearman
1828602	0.075629011213372	chr19:6381500-6381999	chr19:6392500-6392999	0.8499	Foreground	Spearman
1828603	0.0541197453545222	chr19:6381500-6381999	chr19:6393000-6393499	0.88493	Foreground	Spearman
1828604	0.0623992028714046	chr19:6381500-6381999	chr19:6393500-6393999	0.87214	Foreground	Spearman
1828605	0.160404206814361	chr19:6381500-6381999	chr19:6394000-6394499	0.62657	Foreground	Spearman
1828606	0.268950367094895	chr19:6381500-6381999	chr19:6394500-6394999	0.17633	Foreground	Spearman
1828607	0.255596795737226	chr19:6381500-6381999	chr19:6395000-6395499	0.22943	Foreground	Spearman
1828608	0.237050244526973	chr19:6381500-6381999	chr19:6395500-6395999	0.30992	Foreground	Spearman
1828609	0.267099005790741	chr19:6381500-6381999	chr19:6396000-6396499	0.18328	Foreground	Spearman
1828610	0.233313804313736	chr19:6381500-6381999	chr19:6396500-6396999	0.32671	Foreground	Spearman
1828611	0.240765886128522	chr19:6381500-6381999	chr19:6404500-6404999	0.29321	Foreground	Spearman
1828612	0.220530903156005	chr19:6381500-6381999	chr19:6409500-6409999	0.3849	Foreground	Spearman
1828613	0.27594799302124	chr19:6381500-6381999	chr19:6410000-6410499	0.15153	Foreground	Spearman
1828614	0.268990176857723	chr19:6381500-6381999	chr19:6411000-6411499	0.17621	Foreground	Spearman
1828615	0.27794383262261	chr19:6381500-6381999	chr19:6411500-6411999	0.14482	Foreground	Spearman
1828616	0.321522239655779	chr19:6381500-6381999	chr19:6412000-6412499	0.04975	Foreground	Spearman
1828617	0.261617943275067	chr19:6382000-6382499	chr19:6391500-6391999	0.20484	Foreground	Spearman
1828618	0.274661568710821	chr19:6382000-6382499	chr19:6392000-6392499	0.1561	Foreground	Spearman
1828619	0.0969899141028967	chr19:6382000-6382499	chr19:6392500-6392999	0.80653	Foreground	Spearman
1828620	0.0239347424270228	chr19:6382000-6382499	chr19:6393000-6393499	0.92234	Foreground	Spearman
1828621	0.0200847945522101	chr19:6382000-6382499	chr19:6393500-6393999	0.92588	Foreground	Spearman
1828622	0.167854036545394	chr19:6382000-6382499	chr19:6394000-6394499	0.6005	Foreground	Spearman
1828623	0.312312256150963	chr19:6382000-6382499	chr19:6394500-6394999	0.06241	Foreground	Spearman
1828624	0.286735397082124	chr19:6382000-6382499	chr19:6395000-6395499	0.11905	Foreground	Spearman
1828625	0.270516747465235	chr19:6382000-6382499	chr19:6395500-6395999	0.17051	Foreground	Spearman
1828626	0.267956455145877	chr19:6382000-6382499	chr19:6396000-6396499	0.17997	Foreground	Spearman
1828627	0.278371543312706	chr19:6382000-6382499	chr19:6396500-6396999	0.14345	Foreground	Spearman
1828628	0.271791661623591	chr19:6382000-6382499	chr19:6404500-6404999	0.16614	Foreground	Spearman
1828629	0.254196083362576	chr19:6382000-6382499	chr19:6409500-6409999	0.23525	Foreground	Spearman
1828630	0.256913671395948	chr19:6382000-6382499	chr19:6410000-6410499	0.22402	Foreground	Spearman
1828631	0.286397313455154	chr19:6382000-6382499	chr19:6411000-6411499	0.11993	Foreground	Spearman
1828632	0.293012855417435	chr19:6382000-6382499	chr19:6411500-6411999	0.10249	Foreground	Spearman
1828633	0.307121010486583	chr19:6382000-6382499	chr19:6412000-6412499	0.0714900000000001	Foreground	Spearman
1828634	0.283877069144279	chr19:6382500-6382999	chr19:6391500-6391999	0.12671	Foreground	Spearman
1828635	0.314869348059967	chr19:6382500-6382999	chr19:6392000-6392499	0.05851	Foreground	Spearman
1828636	0.0745944640516425	chr19:6382500-6382999	chr19:6392500-6392999	0.85176	Foreground	Spearman
1828637	0.0385827587485408	chr19:6382500-6382999	chr19:6393000-6393499	0.9057	Foreground	Spearman
1828638	-0.0154541643566372	chr19:6382500-6382999	chr19:6393500-6393999	0.04645	Foreground	Spearman
1828639	0.112156809641573	chr19:6382500-6382999	chr19:6394000-6394499	0.77049	Foreground	Spearman
1828640	0.285197860101288	chr19:6382500-6382999	chr19:6394500-6394999	0.12319	Foreground	Spearman
1828641	0.293309341609759	chr19:6382500-6382999	chr19:6395000-6395499	0.10161	Foreground	Spearman
1828642	0.260343901980144	chr19:6382500-6382999	chr19:6395500-6395999	0.2096	Foreground	Spearman
1828643	0.25866746230304	chr19:6382500-6382999	chr19:6396000-6396499	0.21671	Foreground	Spearman
1828644	0.254135307282635	chr19:6382500-6382999	chr19:6396500-6396999	0.23565	Foreground	Spearman
1828645	0.246566382839187	chr19:6382500-6382999	chr19:6404500-6404999	0.26803	Foreground	Spearman
1828646	0.254636212225286	chr19:6382500-6382999	chr19:6409500-6409999	0.23349	Foreground	Spearman
1828647	0.257621702852969	chr19:6382500-6382999	chr19:6410000-6410499	0.22104	Foreground	Spearman
1828648	0.295516986548202	chr19:6382500-6382999	chr19:6411000-6411499	0.09635	Foreground	Spearman
1828649	0.250592708703154	chr19:6382500-6382999	chr19:6411500-6411999	0.2503	Foreground	Spearman
1828650	0.235955225714218	chr19:6382500-6382999	chr19:6412000-6412499	0.31464	Foreground	Spearman
1828651	0.269258862437363	chr19:6383000-6383499	chr19:6391500-6391999	0.17509	Foreground	Spearman
1828652	0.300434809466131	chr19:6383000-6383499	chr19:6392000-6392499	0.0848100000000001	Foreground	Spearman
1828653	0.0804881950959555	chr19:6383000-6383499	chr19:6392500-6392999	0.84098	Foreground	Spearman
1828654	0.00825732650427148	chr19:6383000-6383499	chr19:6393000-6393499	0.93639	Foreground	Spearman
1828655	0.0161577720201552	chr19:6383000-6383499	chr19:6393500-6393999	0.9295	Foreground	Spearman
1828656	0.135625678684284	chr19:6383000-6383499	chr19:6394000-6394499	0.70598	Foreground	Spearman
1828657	0.294356546803539	chr19:6383000-6383499	chr19:6394500-6394999	0.09893	Foreground	Spearman
1828658	0.280413500461344	chr19:6383000-6383499	chr19:6395000-6395499	0.13734	Foreground	Spearman
1828659	0.270419822335371	chr19:6383000-6383499	chr19:6395500-6395999	0.1709	Foreground	Spearman
1828660	0.287430167341333	chr19:6383000-6383499	chr19:6396000-6396499	0.1172	Foreground	Spearman
1828661	0.264674593517339	chr19:6383000-6383499	chr19:6396500-6396999	0.19252	Foreground	Spearman
1828662	0.269097652906755	chr19:6383000-6383499	chr19:6404500-6404999	0.17576	Foreground	Spearman
1828663	0.278182910098312	chr19:6383000-6383499	chr19:6409500-6409999	0.14397	Foreground	Spearman
1828664	0.276495489783691	chr19:6383000-6383499	chr19:6410000-6410499	0.14954	Foreground	Spearman
1828665	0.2942930965798	chr19:6383000-6383499	chr19:6411000-6411499	0.09912	Foreground	Spearman
1828666	0.293818277884797	chr19:6383000-6383499	chr19:6411500-6411999	0.10035	Foreground	Spearman
1828667	0.297115410726468	chr19:6383000-6383499	chr19:6412000-6412499	0.09283	Foreground	Spearman
1828668	0.273749840852079	chr19:6383500-6383999	chr19:6391500-6391999	0.15926	Foreground	Spearman
1828669	0.35518217067586	chr19:6383500-6383999	chr19:6392000-6392499	0.02391	Foreground	Spearman
1828670	0.104933748105185	chr19:6383500-6383999	chr19:6392500-6392999	0.78818	Foreground	Spearman
1828671	0.0622300775172616	chr19:6383500-6383999	chr19:6393000-6393499	0.87242	Foreground	Spearman
1828672	0.0642543367741754	chr19:6383500-6383999	chr19:6393500-6393999	0.86935	Foreground	Spearman
1828673	0.143793260089776	chr19:6383500-6383999	chr19:6394000-6394499	0.68092	Foreground	Spearman
1828674	0.349267154664687	chr19:6383500-6383999	chr19:6394500-6394999	0.02712	Foreground	Spearman
1828675	0.316965813119091	chr19:6383500-6383999	chr19:6395000-6395499	0.05553	Foreground	Spearman
1828676	0.287232279347848	chr19:6383500-6383999	chr19:6395500-6395999	0.11773	Foreground	Spearman
1828677	0.2893281979929	chr19:6383500-6383999	chr19:6396000-6396499	0.11218	Foreground	Spearman
1828678	0.265274351320493	chr19:6383500-6383999	chr19:6396500-6396999	0.19037	Foreground	Spearman
1828679	0.280184725475127	chr19:6383500-6383999	chr19:6404500-6404999	0.13805	Foreground	Spearman
1828680	0.235163194471955	chr19:6383500-6383999	chr19:6409500-6409999	0.31832	Foreground	Spearman
1828681	0.271490693309868	chr19:6383500-6383999	chr19:6410000-6410499	0.16715	Foreground	Spearman
1828682	0.345937705206396	chr19:6383500-6383999	chr19:6411000-6411499	0.02876	Foreground	Spearman
1828683	0.330277792704386	chr19:6383500-6383999	chr19:6411500-6411999	0.04061	Foreground	Spearman
1828684	0.309316165688434	chr19:6383500-6383999	chr19:6412000-6412499	0.06755	Foreground	Spearman
1828685	0.195536024726056	chr19:8386500-8386999	chr19:8503500-8503999	0.49367	Foreground	Spearman
1828686	0.0607965047416074	chr19:8386500-8386999	chr19:8504000-8504499	0.87477	Foreground	Spearman
1828687	0.121714154427439	chr19:8386500-8386999	chr19:8504500-8504999	0.74618	Foreground	Spearman
1828688	0.207836011643454	chr19:8386500-8386999	chr19:8505000-8505499	0.44211	Foreground	Spearman
1828689	0.150628053260659	chr19:8386500-8386999	chr19:8505500-8505999	0.65886	Foreground	Spearman
1828690	0.166011760898371	chr19:8386500-8386999	chr19:8506000-8506499	0.60739	Foreground	Spearman
1828691	0.215916029929768	chr19:8386500-8386999	chr19:8506500-8506999	0.4059	Foreground	Spearman
1828692	0.274231539552612	chr19:8386500-8386999	chr19:8507000-8507499	0.15763	Foreground	Spearman
1828693	0.31361355063532	chr19:8386500-8386999	chr19:8507500-8507999	0.06051	Foreground	Spearman
1828694	0.274807794585627	chr19:8386500-8386999	chr19:8508000-8508499	0.15562	Foreground	Spearman
1828695	0.295744809727419	chr19:8386500-8386999	chr19:8508500-8508999	0.09585	Foreground	Spearman
1828696	0.247177415761578	chr19:8386500-8386999	chr19:8509000-8509499	0.26531	Foreground	Spearman
1828697	0.322518190976711	chr19:8386500-8386999	chr19:8509500-8509999	0.04864	Foreground	Spearman
1828698	0.257115742581472	chr19:8386500-8386999	chr19:8510000-8510499	0.22326	Foreground	Spearman
1828699	0.203094686974466	chr19:8386500-8386999	chr19:8510500-8510999	0.46242	Foreground	Spearman
1828700	0.268665809731201	chr19:8386500-8386999	chr19:8511000-8511499	0.17752	Foreground	Spearman
1828701	0.224525777136103	chr19:8386500-8386999	chr19:8511500-8511999	0.36702	Foreground	Spearman
1828702	0.0888013130412743	chr19:8386500-8386999	chr19:8512000-8512499	0.82353	Foreground	Spearman
1828703	0.214777268360245	chr19:8386500-8386999	chr19:8512500-8512999	0.41075	Foreground	Spearman
1828704	0.222618451540988	chr19:8386500-8386999	chr19:8513000-8513499	0.37544	Foreground	Spearman
1828705	0.156258173951186	chr19:8386500-8386999	chr19:8513500-8513999	0.6404	Foreground	Spearman
1828706	0.0707203806408704	chr19:8386500-8386999	chr19:8514000-8514499	0.8588	Foreground	Spearman
1828707	0.193517850313047	chr19:8386500-8386999	chr19:8514500-8514999	0.50154	Foreground	Spearman
1828708	0.0766755745606841	chr19:8386500-8386999	chr19:8515000-8515499	0.84798	Foreground	Spearman
1828709	0.175472919511546	chr19:8386500-8386999	chr19:8515500-8515999	0.57229	Foreground	Spearman
1828710	0.258906013393449	chr19:8386500-8386999	chr19:8516000-8516499	0.21563	Foreground	Spearman
1828711	0.200706046360894	chr19:8386500-8386999	chr19:8516500-8516999	0.47212	Foreground	Spearman
1828712	0.303211883976888	chr19:8386500-8386999	chr19:8517000-8517499	0.0789299999999999	Foreground	Spearman
1828713	0.138254147779183	chr19:8386500-8386999	chr19:8517500-8517999	0.69807	Foreground	Spearman
1828714	0.150353858918061	chr19:8386500-8386999	chr19:8518000-8518499	0.65978	Foreground	Spearman
1828715	0.204430688012257	chr19:8386500-8386999	chr19:8518500-8518999	0.45673	Foreground	Spearman
1828716	0.217137671280947	chr19:8386500-8386999	chr19:8519000-8519499	0.39993	Foreground	Spearman
1828717	0.225326336642686	chr19:8386500-8386999	chr19:8519500-8519999	0.36339	Foreground	Spearman
1828718	0.257144939404465	chr19:8386500-8386999	chr19:8520000-8520499	0.22313	Foreground	Spearman
1828719	0.264547655873916	chr19:8386500-8386999	chr19:8520500-8520999	0.19297	Foreground	Spearman
1828720	0.187531369115677	chr19:8388000-8388499	chr19:8503500-8503999	0.52576	Foreground	Spearman
1828721	0.0614997306705152	chr19:8388000-8388499	chr19:8504000-8504499	0.87345	Foreground	Spearman
1828722	0.130373113717524	chr19:8388000-8388499	chr19:8504500-8504999	0.72123	Foreground	Spearman
1828723	0.19577619948843	chr19:8388000-8388499	chr19:8505000-8505499	0.49282	Foreground	Spearman
1828724	0.177179148386913	chr19:8388000-8388499	chr19:8505500-8505999	0.56577	Foreground	Spearman
1828725	0.179815543723596	chr19:8388000-8388499	chr19:8506000-8506499	0.5558	Foreground	Spearman
1828726	0.197403377079482	chr19:8388000-8388499	chr19:8506500-8506999	0.48587	Foreground	Spearman
1828727	0.268338672446289	chr19:8388000-8388499	chr19:8507000-8507499	0.17868	Foreground	Spearman
1828728	0.286251432000316	chr19:8388000-8388499	chr19:8507500-8507999	0.12034	Foreground	Spearman
1828729	0.307091136463228	chr19:8388000-8388499	chr19:8508000-8508499	0.07154	Foreground	Spearman
1828730	0.269633112569276	chr19:8388000-8388499	chr19:8508500-8508999	0.17369	Foreground	Spearman
1828731	0.263990152054865	chr19:8388000-8388499	chr19:8509000-8509499	0.19519	Foreground	Spearman
1828732	0.258895654504849	chr19:8388000-8388499	chr19:8509500-8509999	0.21568	Foreground	Spearman
1828733	0.240709888332344	chr19:8388000-8388499	chr19:8510000-8510499	0.29341	Foreground	Spearman
1828734	0.177650592235852	chr19:8388000-8388499	chr19:8510500-8510999	0.56401	Foreground	Spearman
1828735	0.225156564022595	chr19:8388000-8388499	chr19:8511000-8511499	0.36409	Foreground	Spearman
1828736	0.188562307482491	chr19:8388000-8388499	chr19:8511500-8511999	0.52158	Foreground	Spearman
1828737	0.0385968632428143	chr19:8388000-8388499	chr19:8512000-8512499	0.90569	Foreground	Spearman
1828738	0.202446969072515	chr19:8388000-8388499	chr19:8512500-8512999	0.46497	Foreground	Spearman
1828739	0.163569949738617	chr19:8388000-8388499	chr19:8513000-8513499	0.61567	Foreground	Spearman
1828740	0.0876333640111229	chr19:8388000-8388499	chr19:8513500-8513999	0.82617	Foreground	Spearman
1828741	0.0558690816113499	chr19:8388000-8388499	chr19:8514000-8514499	0.88235	Foreground	Spearman
1828742	0.195589843676275	chr19:8388000-8388499	chr19:8514500-8514999	0.49345	Foreground	Spearman
1828743	0.0829156356564733	chr19:8388000-8388499	chr19:8515000-8515499	0.83626	Foreground	Spearman
1828744	0.175610471466033	chr19:8388000-8388499	chr19:8515500-8515999	0.57184	Foreground	Spearman
1828745	0.240428938291125	chr19:8388000-8388499	chr19:8516000-8516499	0.29468	Foreground	Spearman
1828746	0.275308752179158	chr19:8388000-8388499	chr19:8516500-8516999	0.15394	Foreground	Spearman
1828747	0.338531824376968	chr19:8388000-8388499	chr19:8517000-8517499	0.03349	Foreground	Spearman
1828748	0.179699572836575	chr19:8388000-8388499	chr19:8517500-8517999	0.55624	Foreground	Spearman
1828749	0.149155549332013	chr19:8388000-8388499	chr19:8518000-8518499	0.66378	Foreground	Spearman
1828750	0.248035093537002	chr19:8388000-8388499	chr19:8518500-8518999	0.26176	Foreground	Spearman
1828751	0.229357270914266	chr19:8388000-8388499	chr19:8519000-8519499	0.34505	Foreground	Spearman
1828752	0.25446809867162	chr19:8388000-8388499	chr19:8519500-8519999	0.23416	Foreground	Spearman
1828753	0.26584452069596	chr19:8388000-8388499	chr19:8520000-8520499	0.18806	Foreground	Spearman
1828754	0.257967341172088	chr19:8388000-8388499	chr19:8520500-8520999	0.21946	Foreground	Spearman
1828755	0.108631632381605	chr19:8389000-8389499	chr19:8503500-8503999	0.77915	Foreground	Spearman
1828756	-0.00152413814766728	chr19:8389000-8389499	chr19:8504000-8504499	0.05594	Foreground	Spearman
1828757	0.062172390440765	chr19:8389000-8389499	chr19:8504500-8504999	0.87246	Foreground	Spearman
1828758	0.133684498045	chr19:8389000-8389499	chr19:8505000-8505499	0.71181	Foreground	Spearman
1828759	0.210357068266145	chr19:8389000-8389499	chr19:8505500-8505999	0.43088	Foreground	Spearman
1828760	0.230307587172778	chr19:8389000-8389499	chr19:8506000-8506499	0.34114	Foreground	Spearman
1828761	0.175536008832632	chr19:8389000-8389499	chr19:8506500-8506999	0.57212	Foreground	Spearman
1828762	0.23723308725954	chr19:8389000-8389499	chr19:8507000-8507499	0.30912	Foreground	Spearman
1828763	0.301235289626358	chr19:8389000-8389499	chr19:8507500-8507999	0.08307	Foreground	Spearman
1828764	0.267179954042783	chr19:8389000-8389499	chr19:8508000-8508499	0.18306	Foreground	Spearman
1828765	0.204197742139796	chr19:8389000-8389499	chr19:8508500-8508999	0.45779	Foreground	Spearman
1828766	0.245428226198645	chr19:8389000-8389499	chr19:8509000-8509499	0.27279	Foreground	Spearman
1828767	0.261115680922243	chr19:8389000-8389499	chr19:8509500-8509999	0.20667	Foreground	Spearman
1828768	0.26877515887574	chr19:8389000-8389499	chr19:8510000-8510499	0.17707	Foreground	Spearman
1828769	0.188590436829881	chr19:8389000-8389499	chr19:8510500-8510999	0.52144	Foreground	Spearman
1828770	0.209235401134499	chr19:8389000-8389499	chr19:8511000-8511499	0.43588	Foreground	Spearman
1828771	0.177540732750097	chr19:8389000-8389499	chr19:8511500-8511999	0.56436	Foreground	Spearman
1828772	0.0332945165133833	chr19:8389000-8389499	chr19:8512000-8512499	0.91228	Foreground	Spearman
1828773	0.181133460146285	chr19:8389000-8389499	chr19:8512500-8512999	0.55082	Foreground	Spearman
1828774	0.160345426453143	chr19:8389000-8389499	chr19:8513000-8513499	0.62685	Foreground	Spearman
1828775	0.0633979576792408	chr19:8389000-8389499	chr19:8513500-8513999	0.8706	Foreground	Spearman
1828776	-0.0078267645267841	chr19:8389000-8389499	chr19:8514000-8514499	0.05142	Foreground	Spearman
1828777	0.196575408496234	chr19:8389000-8389499	chr19:8514500-8514999	0.48934	Foreground	Spearman
1828778	0.045098024186395	chr19:8389000-8389499	chr19:8515000-8515499	0.89729	Foreground	Spearman
1828779	0.188770173171303	chr19:8389000-8389499	chr19:8515500-8515999	0.52068	Foreground	Spearman
1828780	0.221881320223346	chr19:8389000-8389499	chr19:8516000-8516499	0.37912	Foreground	Spearman
1828781	0.234740854714656	chr19:8389000-8389499	chr19:8516500-8516999	0.32019	Foreground	Spearman
1828782	0.299780191705671	chr19:8389000-8389499	chr19:8517000-8517499	0.08639	Foreground	Spearman
1828783	0.211287810419721	chr19:8389000-8389499	chr19:8517500-8517999	0.42665	Foreground	Spearman
1828784	0.0937513315660861	chr19:8389000-8389499	chr19:8518000-8518499	0.81318	Foreground	Spearman
1828785	0.224944486762463	chr19:8389000-8389499	chr19:8518500-8518999	0.36507	Foreground	Spearman
1828786	0.221022891569227	chr19:8389000-8389499	chr19:8519000-8519499	0.3829	Foreground	Spearman
1828787	0.226639206687123	chr19:8389000-8389499	chr19:8519500-8519999	0.35774	Foreground	Spearman
1828788	0.210353457310031	chr19:8389000-8389499	chr19:8520000-8520499	0.43089	Foreground	Spearman
1828789	0.230382367192093	chr19:8389000-8389499	chr19:8520500-8520999	0.3408	Foreground	Spearman
1828790	-0.278218676801098	chr19:8389500-8389999	chr19:8503500-8503999	0.00165999999999999	Foreground	Spearman
1828791	-0.0114767926476628	chr19:8389500-8389999	chr19:8504000-8504499	0.04906	Foreground	Spearman
1828792	-0.207203990419626	chr19:8389500-8389999	chr19:8504500-8504999	0.00431999999999999	Foreground	Spearman
1828793	-0.2187615904671	chr19:8389500-8389999	chr19:8505000-8505499	0.00365000000000004	Foreground	Spearman
1828794	0.056703373251087	chr19:8389500-8389999	chr19:8505500-8505999	0.88101	Foreground	Spearman
1828795	-0.0386094651735057	chr19:8389500-8389999	chr19:8506000-8506499	0.03405	Foreground	Spearman
1828796	-0.0653603589756556	chr19:8389500-8389999	chr19:8506500-8506999	0.0237000000000001	Foreground	Spearman
1828797	-0.0173857468177043	chr19:8389500-8389999	chr19:8507000-8507499	0.04537	Foreground	Spearman
1828798	-0.0277776361550308	chr19:8389500-8389999	chr19:8507500-8507999	0.03925	Foreground	Spearman
1828799	-0.0414552586333741	chr19:8389500-8389999	chr19:8508000-8508499	0.0327	Foreground	Spearman
1828800	-0.0833617688334234	chr19:8389500-8389999	chr19:8508500-8508999	0.01886	Foreground	Spearman
1828801	-0.0279593594417698	chr19:8389500-8389999	chr19:8509000-8509499	0.03914	Foreground	Spearman
1828802	-0.049394938265129	chr19:8389500-8389999	chr19:8509500-8509999	0.02949	Foreground	Spearman
1828803	-0.0467024958627426	chr19:8389500-8389999	chr19:8510000-8510499	0.03049	Foreground	Spearman
1828804	0.103830084191465	chr19:8389500-8389999	chr19:8510500-8510999	0.79085	Foreground	Spearman
1828805	0.0418837549913151	chr19:8389500-8389999	chr19:8511000-8511499	0.90125	Foreground	Spearman
1828806	0.00413408867266982	chr19:8389500-8389999	chr19:8511500-8511999	0.9399	Foreground	Spearman
1828807	-0.00306386036579863	chr19:8389500-8389999	chr19:8512000-8512499	0.05479	Foreground	Spearman
1828808	0.0434577988757776	chr19:8389500-8389999	chr19:8512500-8512999	0.89939	Foreground	Spearman
1828809	0.00561083232312902	chr19:8389500-8389999	chr19:8513000-8513499	0.93874	Foreground	Spearman
1828810	0.0828418344602407	chr19:8389500-8389999	chr19:8513500-8513999	0.83637	Foreground	Spearman
1828811	0.138034606088993	chr19:8389500-8389999	chr19:8514000-8514499	0.69872	Foreground	Spearman
1828812	0.0438541351011224	chr19:8389500-8389999	chr19:8514500-8514999	0.89896	Foreground	Spearman
1828813	-0.110062905952675	chr19:8389500-8389999	chr19:8515000-8515499	0.01341	Foreground	Spearman
1828814	-0.205603917438367	chr19:8389500-8389999	chr19:8515500-8515999	0.00434999999999997	Foreground	Spearman
1828815	0.0310950822307644	chr19:8389500-8389999	chr19:8516000-8516499	0.91474	Foreground	Spearman
1828816	-0.0190202524583157	chr19:8389500-8389999	chr19:8516500-8516999	0.04426	Foreground	Spearman
1828817	-0.0116834580339789	chr19:8389500-8389999	chr19:8517000-8517499	0.04892	Foreground	Spearman
1828818	0.144655455327547	chr19:8389500-8389999	chr19:8517500-8517999	0.6782	Foreground	Spearman
1828819	-0.114529096179409	chr19:8389500-8389999	chr19:8518000-8518499	0.01271	Foreground	Spearman
1828820	-0.0640801794123356	chr19:8389500-8389999	chr19:8518500-8518999	0.02406	Foreground	Spearman
1828821	-0.0253807448101755	chr19:8389500-8389999	chr19:8519000-8519499	0.04057	Foreground	Spearman
1828822	-0.0428378941793618	chr19:8389500-8389999	chr19:8519500-8519999	0.03196	Foreground	Spearman
1828823	-0.0289033835458234	chr19:8389500-8389999	chr19:8520000-8520499	0.0387	Foreground	Spearman
1828824	0.0201085540197086	chr19:8389500-8389999	chr19:8520500-8520999	0.92587	Foreground	Spearman
1828825	-0.36256126462565	chr19:8390000-8390499	chr19:8503500-8503999	0.00048999999999999	Foreground	Spearman
1828826	-0.276386726814645	chr19:8390000-8390499	chr19:8504000-8504499	0.00168999999999997	Foreground	Spearman
1828827	-0.352926683004589	chr19:8390000-8390499	chr19:8504500-8504999	0.000600000000000045	Foreground	Spearman
1828828	-0.285164656731399	chr19:8390000-8390499	chr19:8505000-8505499	0.00156999999999996	Foreground	Spearman
1828829	0.173003634443891	chr19:8390000-8390499	chr19:8505500-8505999	0.58144	Foreground	Spearman
1828830	0.138822024895843	chr19:8390000-8390499	chr19:8506000-8506499	0.69646	Foreground	Spearman
1828831	-0.047495573802648	chr19:8390000-8390499	chr19:8506500-8506999	0.0301900000000001	Foreground	Spearman
1828832	0.0630340381829465	chr19:8390000-8390499	chr19:8507000-8507499	0.87117	Foreground	Spearman
1828833	0.0472451732995006	chr19:8390000-8390499	chr19:8507500-8507999	0.89432	Foreground	Spearman
1828834	0.0194972757059783	chr19:8390000-8390499	chr19:8508000-8508499	0.92639	Foreground	Spearman
1828835	-0.12724722560365	chr19:8390000-8390499	chr19:8508500-8508999	0.0109900000000001	Foreground	Spearman
1828836	0.0192830503092227	chr19:8390000-8390499	chr19:8509000-8509499	0.92665	Foreground	Spearman
1828837	0.0221606549184575	chr19:8390000-8390499	chr19:8509500-8509999	0.92389	Foreground	Spearman
1828838	-0.0152250390522412	chr19:8390000-8390499	chr19:8510000-8510499	0.0466	Foreground	Spearman
1828839	0.110401136279028	chr19:8390000-8390499	chr19:8510500-8510999	0.77462	Foreground	Spearman
1828840	0.0851038961372817	chr19:8390000-8390499	chr19:8511000-8511499	0.83157	Foreground	Spearman
1828841	0.0208224642243921	chr19:8390000-8390499	chr19:8511500-8511999	0.92517	Foreground	Spearman
1828842	-0.141000199267612	chr19:8390000-8390499	chr19:8512000-8512499	0.00927999999999995	Foreground	Spearman
1828843	0.00980246406508901	chr19:8390000-8390499	chr19:8512500-8512999	0.93499	Foreground	Spearman
1828844	-0.0336703677566699	chr19:8390000-8390499	chr19:8513000-8513499	0.03638	Foreground	Spearman
1828845	0.412033294534793	chr19:8390000-8390499	chr19:8513500-8513999	0.00958999999999999	Foreground	Spearman
1828846	0.367218340527718	chr19:8390000-8390499	chr19:8514000-8514499	0.01928	Foreground	Spearman
1828847	0.113011058637836	chr19:8390000-8390499	chr19:8514500-8514999	0.76832	Foreground	Spearman
1828848	-0.256884600724533	chr19:8390000-8390499	chr19:8515000-8515499	0.00216000000000005	Foreground	Spearman
1828849	-0.0801676226159392	chr19:8390000-8390499	chr19:8515500-8515999	0.01946	Foreground	Spearman
1828850	0.0504252100463316	chr19:8390000-8390499	chr19:8516000-8516499	0.89029	Foreground	Spearman
1828851	0.0163368369985928	chr19:8390000-8390499	chr19:8516500-8516999	0.92937	Foreground	Spearman
1828852	0.0641839288127337	chr19:8390000-8390499	chr19:8517000-8517499	0.86946	Foreground	Spearman
1828853	0.323442509730339	chr19:8390000-8390499	chr19:8517500-8517999	0.04765	Foreground	Spearman
1828854	-0.205935841227232	chr19:8390000-8390499	chr19:8518000-8518499	0.00434000000000001	Foreground	Spearman
1828855	-0.0271385502795744	chr19:8390000-8390499	chr19:8518500-8518999	0.03956	Foreground	Spearman
1828856	-0.0476364709091748	chr19:8390000-8390499	chr19:8519000-8519499	0.0301399999999999	Foreground	Spearman
1828857	-0.0531574183132542	chr19:8390000-8390499	chr19:8519500-8519999	0.02795	Foreground	Spearman
1828858	-0.0485023014814991	chr19:8390000-8390499	chr19:8520000-8520499	0.02979	Foreground	Spearman
1828859	-0.00953609160114609	chr19:8390000-8390499	chr19:8520500-8520999	0.05027	Foreground	Spearman
1828860	0.124682951496187	chr19:8390500-8390999	chr19:8503500-8503999	0.73776	Foreground	Spearman
1828861	-0.0328830267883144	chr19:8390500-8390999	chr19:8504000-8504499	0.03679	Foreground	Spearman
1828862	0.0907121321235953	chr19:8390500-8390999	chr19:8504500-8504999	0.81944	Foreground	Spearman
1828863	0.120977839825269	chr19:8390500-8390999	chr19:8505000-8505499	0.74802	Foreground	Spearman
1828864	0.0478939544707452	chr19:8390500-8390999	chr19:8505500-8505999	0.89341	Foreground	Spearman
1828865	0.118909496302919	chr19:8390500-8390999	chr19:8506000-8506499	0.75358	Foreground	Spearman
1828866	0.106357821445656	chr19:8390500-8390999	chr19:8506500-8506999	0.78471	Foreground	Spearman
1828867	0.0752309772129418	chr19:8390500-8390999	chr19:8507000-8507499	0.85062	Foreground	Spearman
1828868	0.0844642429125176	chr19:8390500-8390999	chr19:8507500-8507999	0.83301	Foreground	Spearman
1828869	0.0831167319212968	chr19:8390500-8390999	chr19:8508000-8508499	0.83581	Foreground	Spearman
1828870	0.0907838839914774	chr19:8390500-8390999	chr19:8508500-8508999	0.81929	Foreground	Spearman
1828871	0.0720952497626198	chr19:8390500-8390999	chr19:8509000-8509499	0.85628	Foreground	Spearman
1828872	0.125707618773062	chr19:8390500-8390999	chr19:8509500-8509999	0.73469	Foreground	Spearman
1828873	0.120165873526785	chr19:8390500-8390999	chr19:8510000-8510499	0.7501	Foreground	Spearman
1828874	0.0322058112534942	chr19:8390500-8390999	chr19:8510500-8510999	0.91342	Foreground	Spearman
1828875	0.0713260768096016	chr19:8390500-8390999	chr19:8511000-8511499	0.85782	Foreground	Spearman
1828876	0.0816656423024762	chr19:8390500-8390999	chr19:8511500-8511999	0.83864	Foreground	Spearman
1828877	0.134673989748295	chr19:8390500-8390999	chr19:8512000-8512499	0.70881	Foreground	Spearman
1828878	0.0688336643279656	chr19:8390500-8390999	chr19:8512500-8512999	0.86177	Foreground	Spearman
1828879	0.104114480377405	chr19:8390500-8390999	chr19:8513000-8513499	0.79023	Foreground	Spearman
1828880	0.287566589864976	chr19:8390500-8390999	chr19:8513500-8513999	0.11663	Foreground	Spearman
1828881	0.253912764473757	chr19:8390500-8390999	chr19:8514000-8514499	0.23645	Foreground	Spearman
1828882	0.0905465945145798	chr19:8390500-8390999	chr19:8514500-8514999	0.81982	Foreground	Spearman
1828883	0.0880108730093603	chr19:8390500-8390999	chr19:8515000-8515499	0.8254	Foreground	Spearman
1828884	0.151227717719678	chr19:8390500-8390999	chr19:8515500-8515999	0.65704	Foreground	Spearman
1828885	0.0814800052775899	chr19:8390500-8390999	chr19:8516000-8516499	0.83904	Foreground	Spearman
1828886	0.0689703065799294	chr19:8390500-8390999	chr19:8516500-8516999	0.8615	Foreground	Spearman
1828887	0.0677327107972976	chr19:8390500-8390999	chr19:8517000-8517499	0.86353	Foreground	Spearman
1828888	0.0643568884068317	chr19:8390500-8390999	chr19:8517500-8517999	0.8692	Foreground	Spearman
1828889	0.0775695300028234	chr19:8390500-8390999	chr19:8518000-8518499	0.84637	Foreground	Spearman
1828890	0.0774313069506663	chr19:8390500-8390999	chr19:8518500-8518999	0.84661	Foreground	Spearman
1828891	0.0665921224319572	chr19:8390500-8390999	chr19:8519000-8519499	0.86543	Foreground	Spearman
1828892	0.0676786537986673	chr19:8390500-8390999	chr19:8519500-8519999	0.86355	Foreground	Spearman
1828893	0.100448178638137	chr19:8390500-8390999	chr19:8520000-8520499	0.79899	Foreground	Spearman
1828894	0.0522155914319451	chr19:8390500-8390999	chr19:8520500-8520999	0.88753	Foreground	Spearman
1828895	-0.0665311596852572	chr19:8391000-8391499	chr19:8503500-8503999	0.02332	Foreground	Spearman
1828896	-0.107965805566073	chr19:8391000-8391499	chr19:8504000-8504499	0.01374	Foreground	Spearman
1828897	-0.0974782902954573	chr19:8391000-8391499	chr19:8504500-8504999	0.0156500000000001	Foreground	Spearman
1828898	-0.0185767884536356	chr19:8391000-8391499	chr19:8505000-8505499	0.0444600000000001	Foreground	Spearman
1828899	0.217932179238308	chr19:8391000-8391499	chr19:8505500-8505999	0.39658	Foreground	Spearman
1828900	0.294365706957757	chr19:8391000-8391499	chr19:8506000-8506499	0.09892	Foreground	Spearman
1828901	0.14209820460694	chr19:8391000-8391499	chr19:8506500-8506999	0.68636	Foreground	Spearman
1828902	0.167821134085741	chr19:8391000-8391499	chr19:8507000-8507499	0.60069	Foreground	Spearman
1828903	0.186932907351279	chr19:8391000-8391499	chr19:8507500-8507999	0.52793	Foreground	Spearman
1828904	0.132344812955383	chr19:8391000-8391499	chr19:8508000-8508499	0.71544	Foreground	Spearman
1828905	0.0958961459769271	chr19:8391000-8391499	chr19:8508500-8508999	0.8089	Foreground	Spearman
1828906	0.1813688834197	chr19:8391000-8391499	chr19:8509000-8509499	0.54998	Foreground	Spearman
1828907	0.146569632444482	chr19:8391000-8391499	chr19:8509500-8509999	0.67236	Foreground	Spearman
1828908	0.112892236429864	chr19:8391000-8391499	chr19:8510000-8510499	0.76855	Foreground	Spearman
1828909	0.109191821962863	chr19:8391000-8391499	chr19:8510500-8510999	0.77777	Foreground	Spearman
1828910	0.167935249170427	chr19:8391000-8391499	chr19:8511000-8511499	0.60019	Foreground	Spearman
1828911	0.091265229672325	chr19:8391000-8391499	chr19:8511500-8511999	0.81822	Foreground	Spearman
1828912	-0.0389859470206173	chr19:8391000-8391499	chr19:8512000-8512499	0.03383	Foreground	Spearman
1828913	0.107403900077528	chr19:8391000-8391499	chr19:8512500-8512999	0.78212	Foreground	Spearman
1828914	0.140458172968313	chr19:8391000-8391499	chr19:8513000-8513499	0.69146	Foreground	Spearman
1828915	0.175042642260118	chr19:8391000-8391499	chr19:8513500-8513999	0.57414	Foreground	Spearman
1828916	0.0855009885695707	chr19:8391000-8391499	chr19:8514000-8514499	0.83075	Foreground	Spearman
1828917	0.198495998263708	chr19:8391000-8391499	chr19:8514500-8514999	0.48161	Foreground	Spearman
1828918	-0.0696076274361931	chr19:8391000-8391499	chr19:8515000-8515499	0.0224	Foreground	Spearman
1828919	0.142245177271702	chr19:8391000-8391499	chr19:8515500-8515999	0.68593	Foreground	Spearman
1828920	0.0755857458187398	chr19:8391000-8391499	chr19:8516000-8516499	0.84997	Foreground	Spearman
1828921	0.094840919609722	chr19:8391000-8391499	chr19:8516500-8516999	0.811	Foreground	Spearman
1828922	0.136509497978386	chr19:8391000-8391499	chr19:8517000-8517499	0.7032	Foreground	Spearman
1828923	0.279461241923688	chr19:8391000-8391499	chr19:8517500-8517999	0.13997	Foreground	Spearman
1828924	0.0200524235794294	chr19:8391000-8391499	chr19:8518000-8518499	0.92591	Foreground	Spearman
1828925	0.155305618307141	chr19:8391000-8391499	chr19:8518500-8518999	0.64381	Foreground	Spearman
1828926	0.0972044962101643	chr19:8391000-8391499	chr19:8519000-8519499	0.80605	Foreground	Spearman
1828927	0.085704643423381	chr19:8391000-8391499	chr19:8519500-8519999	0.83038	Foreground	Spearman
1828928	0.0983582777939049	chr19:8391000-8391499	chr19:8520000-8520499	0.80364	Foreground	Spearman
1828929	0.0935429491442766	chr19:8391000-8391499	chr19:8520500-8520999	0.81371	Foreground	Spearman
1828930	0.0676274198999543	chr19:8391500-8391999	chr19:8503500-8503999	0.8636	Foreground	Spearman
1828931	0.131555363832938	chr19:8391500-8391999	chr19:8504000-8504499	0.71781	Foreground	Spearman
1828932	0.0860721131779141	chr19:8391500-8391999	chr19:8504500-8504999	0.82952	Foreground	Spearman
1828933	0.0774730974474523	chr19:8391500-8391999	chr19:8505000-8505499	0.84655	Foreground	Spearman
1828934	0.134368621308696	chr19:8391500-8391999	chr19:8505500-8505999	0.70967	Foreground	Spearman
1828935	0.144820892420748	chr19:8391500-8391999	chr19:8506000-8506499	0.6777	Foreground	Spearman
1828936	0.178415047078545	chr19:8391500-8391999	chr19:8506500-8506999	0.56123	Foreground	Spearman
1828937	0.220184956939362	chr19:8391500-8391999	chr19:8507000-8507499	0.38643	Foreground	Spearman
1828938	0.180653006354239	chr19:8391500-8391999	chr19:8507500-8507999	0.55265	Foreground	Spearman
1828939	0.211772911302045	chr19:8391500-8391999	chr19:8508000-8508499	0.42453	Foreground	Spearman
1828940	0.116020741102521	chr19:8391500-8391999	chr19:8508500-8508999	0.76116	Foreground	Spearman
1828941	0.214336880819531	chr19:8391500-8391999	chr19:8509000-8509499	0.41295	Foreground	Spearman
1828942	0.141478355260505	chr19:8391500-8391999	chr19:8509500-8509999	0.68837	Foreground	Spearman
1828943	0.178327309424084	chr19:8391500-8391999	chr19:8510000-8510499	0.56151	Foreground	Spearman
1828944	0.204826516779203	chr19:8391500-8391999	chr19:8510500-8510999	0.455	Foreground	Spearman
1828945	0.194133086644335	chr19:8391500-8391999	chr19:8511000-8511499	0.49909	Foreground	Spearman
1828946	0.165537979262808	chr19:8391500-8391999	chr19:8511500-8511999	0.60908	Foreground	Spearman
1828947	0.0866751283203803	chr19:8391500-8391999	chr19:8512000-8512499	0.82811	Foreground	Spearman
1828948	0.184387604704965	chr19:8391500-8391999	chr19:8512500-8512999	0.53816	Foreground	Spearman
1828949	0.195521095334787	chr19:8391500-8391999	chr19:8513000-8513499	0.49373	Foreground	Spearman
1828950	0.0936901110799545	chr19:8391500-8391999	chr19:8513500-8513999	0.8133	Foreground	Spearman
1828951	0.117466050762426	chr19:8391500-8391999	chr19:8514000-8514499	0.75729	Foreground	Spearman
1828952	0.226650666843707	chr19:8391500-8391999	chr19:8514500-8514999	0.35766	Foreground	Spearman
1828953	0.0672457823873053	chr19:8391500-8391999	chr19:8515000-8515499	0.86436	Foreground	Spearman
1828954	0.0476078811027191	chr19:8391500-8391999	chr19:8515500-8515999	0.89375	Foreground	Spearman
1828955	0.219138323126305	chr19:8391500-8391999	chr19:8516000-8516499	0.39133	Foreground	Spearman
1828956	0.163430258353892	chr19:8391500-8391999	chr19:8516500-8516999	0.61628	Foreground	Spearman
1828957	0.21494851812595	chr19:8391500-8391999	chr19:8517000-8517499	0.41001	Foreground	Spearman
1828958	0.156008405941694	chr19:8391500-8391999	chr19:8517500-8517999	0.64119	Foreground	Spearman
1828959	0.133200995501393	chr19:8391500-8391999	chr19:8518000-8518499	0.71325	Foreground	Spearman
1828960	0.17844028515509	chr19:8391500-8391999	chr19:8518500-8518999	0.56113	Foreground	Spearman
1828961	0.199009617362744	chr19:8391500-8391999	chr19:8519000-8519499	0.47948	Foreground	Spearman
1828962	0.183893571114781	chr19:8391500-8391999	chr19:8519500-8519999	0.54016	Foreground	Spearman
1828963	0.144537751700667	chr19:8391500-8391999	chr19:8520000-8520499	0.67853	Foreground	Spearman
1828964	0.159893123562196	chr19:8391500-8391999	chr19:8520500-8520999	0.62821	Foreground	Spearman
1828965	0.0757724514728971	chr19:8392000-8392499	chr19:8503500-8503999	0.84964	Foreground	Spearman
1828966	0.108396785684931	chr19:8392000-8392499	chr19:8504000-8504499	0.77974	Foreground	Spearman
1828967	0.0753575335445389	chr19:8392000-8392499	chr19:8504500-8504999	0.85038	Foreground	Spearman
1828968	0.104515927593267	chr19:8392000-8392499	chr19:8505000-8505499	0.78928	Foreground	Spearman
1828969	0.186966366203557	chr19:8392000-8392499	chr19:8505500-8505999	0.5278	Foreground	Spearman
1828970	0.179420926567296	chr19:8392000-8392499	chr19:8506000-8506499	0.55718	Foreground	Spearman
1828971	0.189191123030648	chr19:8392000-8392499	chr19:8506500-8506999	0.51872	Foreground	Spearman
1828972	0.226859517226526	chr19:8392000-8392499	chr19:8507000-8507499	0.35671	Foreground	Spearman
1828973	0.228480690406157	chr19:8392000-8392499	chr19:8507500-8507999	0.34929	Foreground	Spearman
1828974	0.215497836413934	chr19:8392000-8392499	chr19:8508000-8508499	0.40747	Foreground	Spearman
1828975	0.19333113311605	chr19:8392000-8392499	chr19:8508500-8508999	0.50232	Foreground	Spearman
1828976	0.228095407257266	chr19:8392000-8392499	chr19:8509000-8509499	0.3511	Foreground	Spearman
1828977	0.196165774607789	chr19:8392000-8392499	chr19:8509500-8509999	0.49123	Foreground	Spearman
1828978	0.210295985411895	chr19:8392000-8392499	chr19:8510000-8510499	0.43112	Foreground	Spearman
1828979	0.212385215005551	chr19:8392000-8392499	chr19:8510500-8510999	0.42173	Foreground	Spearman
1828980	0.171327888074806	chr19:8392000-8392499	chr19:8511000-8511499	0.58783	Foreground	Spearman
1828981	0.17020670575078	chr19:8392000-8392499	chr19:8511500-8511999	0.59178	Foreground	Spearman
1828982	0.0173143723138166	chr19:8392000-8392499	chr19:8512000-8512499	0.92831	Foreground	Spearman
1828983	0.192864205628283	chr19:8392000-8392499	chr19:8512500-8512999	0.50413	Foreground	Spearman
1828984	0.229853659348566	chr19:8392000-8392499	chr19:8513000-8513499	0.34326	Foreground	Spearman
1828985	0.157496182991042	chr19:8392000-8392499	chr19:8513500-8513999	0.63632	Foreground	Spearman
1828986	0.0687613996440938	chr19:8392000-8392499	chr19:8514000-8514499	0.86183	Foreground	Spearman
1828987	0.195547810159596	chr19:8392000-8392499	chr19:8514500-8514999	0.49362	Foreground	Spearman
1828988	0.0819418058852954	chr19:8392000-8392499	chr19:8515000-8515499	0.83809	Foreground	Spearman
1828989	0.114531948396304	chr19:8392000-8392499	chr19:8515500-8515999	0.76448	Foreground	Spearman
1828990	0.261962863323759	chr19:8392000-8392499	chr19:8516000-8516499	0.20353	Foreground	Spearman
1828991	0.225779803845152	chr19:8392000-8392499	chr19:8516500-8516999	0.36155	Foreground	Spearman
1828992	0.217269324424654	chr19:8392000-8392499	chr19:8517000-8517499	0.3994	Foreground	Spearman
1828993	0.227528316190898	chr19:8392000-8392499	chr19:8517500-8517999	0.35354	Foreground	Spearman
1828994	0.10408505034123	chr19:8392000-8392499	chr19:8518000-8518499	0.79033	Foreground	Spearman
1828995	0.192873390396958	chr19:8392000-8392499	chr19:8518500-8518999	0.50409	Foreground	Spearman
1828996	0.209805610858867	chr19:8392000-8392499	chr19:8519000-8519499	0.4333	Foreground	Spearman
1828997	0.167908703404296	chr19:8392000-8392499	chr19:8519500-8519999	0.60029	Foreground	Spearman
1828998	0.183196819482083	chr19:8392000-8392499	chr19:8520000-8520499	0.54267	Foreground	Spearman
1828999	0.216861418481609	chr19:8392000-8392499	chr19:8520500-8520999	0.40125	Foreground	Spearman
1829000	0.219967107854904	chr19:8386500-8386999	chr19:8526500-8526999	0.38747	Foreground	Spearman
1829001	0.254733863193041	chr19:8386500-8386999	chr19:8527000-8527499	0.23303	Foreground	Spearman
1829002	0.253121007223485	chr19:8386500-8386999	chr19:8527500-8527999	0.24024	Foreground	Spearman
1829003	0.249359739323798	chr19:8386500-8386999	chr19:8528500-8528999	0.25586	Foreground	Spearman
1829004	0.234804750934254	chr19:8386500-8386999	chr19:8529000-8529499	0.31995	Foreground	Spearman
1829005	0.245136285725631	chr19:8386500-8386999	chr19:8529500-8529999	0.27408	Foreground	Spearman
1829006	0.220274259790758	chr19:8386500-8386999	chr19:8530000-8530499	0.38597	Foreground	Spearman
1829007	0.200653748225273	chr19:8388000-8388499	chr19:8526500-8526999	0.47226	Foreground	Spearman
1829008	0.249644441023428	chr19:8388000-8388499	chr19:8527000-8527499	0.25457	Foreground	Spearman
1829009	0.283585971682913	chr19:8388000-8388499	chr19:8527500-8527999	0.12751	Foreground	Spearman
1829010	0.249905740298735	chr19:8388000-8388499	chr19:8528500-8528999	0.25334	Foreground	Spearman
1829011	0.21928321022534	chr19:8388000-8388499	chr19:8529000-8529499	0.39068	Foreground	Spearman
1829012	0.221341486069945	chr19:8388000-8388499	chr19:8529500-8529999	0.38152	Foreground	Spearman
1829013	0.224974498822148	chr19:8388000-8388499	chr19:8530000-8530499	0.3649	Foreground	Spearman
1829014	0.216690874852718	chr19:8389000-8389499	chr19:8526500-8526999	0.40221	Foreground	Spearman
1829015	0.239026295769022	chr19:8389000-8389499	chr19:8527000-8527499	0.30111	Foreground	Spearman
1829016	0.223632921243219	chr19:8389000-8389499	chr19:8527500-8527999	0.37106	Foreground	Spearman
1829017	0.202612683187751	chr19:8389000-8389499	chr19:8528500-8528999	0.46428	Foreground	Spearman
1829018	0.219034268291007	chr19:8389000-8389499	chr19:8529000-8529499	0.39171	Foreground	Spearman
1829019	0.167066976047778	chr19:8389000-8389499	chr19:8529500-8529999	0.60358	Foreground	Spearman
1829020	0.183599522604285	chr19:8389000-8389499	chr19:8530000-8530499	0.54119	Foreground	Spearman
1829021	0.000821719803693073	chr19:8389500-8389999	chr19:8526500-8526999	0.94226	Foreground	Spearman
1829022	0.00658823307567572	chr19:8389500-8389999	chr19:8527000-8527499	0.93788	Foreground	Spearman
1829023	-0.0447384179403824	chr19:8389500-8389999	chr19:8527500-8527999	0.0311399999999999	Foreground	Spearman
1829024	-0.0925903427478207	chr19:8389500-8389999	chr19:8528500-8528999	0.0168	Foreground	Spearman
1829025	-0.00983556711757965	chr19:8389500-8389999	chr19:8529000-8529499	0.0501	Foreground	Spearman
1829026	-0.0318663432542075	chr19:8389500-8389999	chr19:8529500-8529999	0.03729	Foreground	Spearman
1829027	-0.054188328761076	chr19:8389500-8389999	chr19:8530000-8530499	0.02745	Foreground	Spearman
1829028	0.0219853686541844	chr19:8390000-8390499	chr19:8526500-8526999	0.92408	Foreground	Spearman
1829029	0.00962081011241571	chr19:8390000-8390499	chr19:8527000-8527499	0.9351	Foreground	Spearman
1829030	-0.038463894866809	chr19:8390000-8390499	chr19:8527500-8527999	0.03411	Foreground	Spearman
1829031	-0.0903523743333841	chr19:8390000-8390499	chr19:8528500-8528999	0.01728	Foreground	Spearman
1829032	-0.0482026427627201	chr19:8390000-8390499	chr19:8529000-8529499	0.0299	Foreground	Spearman
1829033	-0.0549838407300901	chr19:8390000-8390499	chr19:8529500-8529999	0.02718	Foreground	Spearman
1829034	-0.0566162733719017	chr19:8390000-8390499	chr19:8530000-8530499	0.02658	Foreground	Spearman
1829035	0.0876793581613258	chr19:8390500-8390999	chr19:8526500-8526999	0.82597	Foreground	Spearman
1829036	0.109350577435062	chr19:8390500-8390999	chr19:8527000-8527499	0.77732	Foreground	Spearman
1829037	0.0957012962926701	chr19:8390500-8390999	chr19:8527500-8527999	0.80927	Foreground	Spearman
1829038	0.128814686499377	chr19:8390500-8390999	chr19:8528500-8528999	0.72584	Foreground	Spearman
1829039	0.0841148610063964	chr19:8390500-8390999	chr19:8529000-8529499	0.8338	Foreground	Spearman
1829040	0.0899248310957936	chr19:8390500-8390999	chr19:8529500-8529999	0.82115	Foreground	Spearman
1829041	0.0834247581412925	chr19:8390500-8390999	chr19:8530000-8530499	0.83515	Foreground	Spearman
1829042	0.107762726402654	chr19:8391000-8391499	chr19:8526500-8526999	0.78121	Foreground	Spearman
1829043	0.113160859683595	chr19:8391000-8391499	chr19:8527000-8527499	0.76792	Foreground	Spearman
1829044	0.122009394984486	chr19:8391000-8391499	chr19:8527500-8527999	0.74519	Foreground	Spearman
1829045	0.0576008133032228	chr19:8391000-8391499	chr19:8528500-8528999	0.87966	Foreground	Spearman
1829046	0.0824239735065156	chr19:8391000-8391499	chr19:8529000-8529499	0.83705	Foreground	Spearman
1829047	0.0528265080561867	chr19:8391000-8391499	chr19:8529500-8529999	0.88665	Foreground	Spearman
1829048	0.0598305667385796	chr19:8391000-8391499	chr19:8530000-8530499	0.87637	Foreground	Spearman
1829049	0.189132220335211	chr19:8391500-8391999	chr19:8526500-8526999	0.51899	Foreground	Spearman
1829050	0.177751352652531	chr19:8391500-8391999	chr19:8527000-8527499	0.56369	Foreground	Spearman
1829051	0.167363698650569	chr19:8391500-8391999	chr19:8527500-8527999	0.60247	Foreground	Spearman
1829052	0.146546818897324	chr19:8391500-8391999	chr19:8528500-8528999	0.67244	Foreground	Spearman
1829053	0.169600107105441	chr19:8391500-8391999	chr19:8529000-8529499	0.59392	Foreground	Spearman
1829054	0.18356096549631	chr19:8391500-8391999	chr19:8529500-8529999	0.54138	Foreground	Spearman
1829055	0.173875932557171	chr19:8391500-8391999	chr19:8530000-8530499	0.57821	Foreground	Spearman
1829056	0.235258847484879	chr19:8392000-8392499	chr19:8526500-8526999	0.3179	Foreground	Spearman
1829057	0.207447219108356	chr19:8392000-8392499	chr19:8527000-8527499	0.4436	Foreground	Spearman
1829058	0.20265780501031	chr19:8392000-8392499	chr19:8527500-8527999	0.46406	Foreground	Spearman
1829059	0.168931346608087	chr19:8392000-8392499	chr19:8528500-8528999	0.59653	Foreground	Spearman
1829060	0.181365936419056	chr19:8392000-8392499	chr19:8529000-8529499	0.54999	Foreground	Spearman
1829061	0.166745419651255	chr19:8392000-8392499	chr19:8529500-8529999	0.60467	Foreground	Spearman
1829062	0.187509013924979	chr19:8392000-8392499	chr19:8530000-8530499	0.52585	Foreground	Spearman
1829063	0.0597721052081777	chr19:8444500-8444999	chr19:7383500-7383999	0.87648	Foreground	Spearman
1829064	0.0388884241157803	chr19:8444500-8444999	chr19:7384000-7384499	0.90524	Foreground	Spearman
1829065	-0.216139883778486	chr19:8444500-8444999	chr19:7384500-7384999	0.00383	Foreground	Spearman
1829066	-0.0588277730696785	chr19:8444500-8444999	chr19:7385000-7385499	0.0258	Foreground	Spearman
1829067	0.104288727579964	chr19:8444500-8444999	chr19:7385500-7385999	0.78976	Foreground	Spearman
1829068	0.164381020972563	chr19:8444500-8444999	chr19:7386000-7386499	0.61271	Foreground	Spearman
1829069	0.119566174142978	chr19:8444500-8444999	chr19:7386500-7386999	0.75195	Foreground	Spearman
1829070	0.155001390416393	chr19:8444500-8444999	chr19:7387000-7387499	0.64481	Foreground	Spearman
1829071	0.252882831310436	chr19:8444500-8444999	chr19:7387500-7387999	0.24116	Foreground	Spearman
1829072	0.10101038588216	chr19:8444500-8444999	chr19:7388000-7388499	0.79765	Foreground	Spearman
1829073	0.108662296832943	chr19:8444500-8444999	chr19:7388500-7388999	0.77909	Foreground	Spearman
1829074	0.122274122716008	chr19:8444500-8444999	chr19:7389000-7389499	0.74448	Foreground	Spearman
1829075	0.122086981928356	chr19:8444500-8444999	chr19:7390000-7390499	0.74499	Foreground	Spearman
1829076	0.124315514585859	chr19:8444500-8444999	chr19:7390500-7390999	0.73875	Foreground	Spearman
1829077	0.139492474195597	chr19:8444500-8444999	chr19:7391000-7391499	0.69445	Foreground	Spearman
1829078	0.132109858871174	chr19:8444500-8444999	chr19:7391500-7391999	0.71607	Foreground	Spearman
1829079	0.122056820776557	chr19:8444500-8444999	chr19:7392000-7392499	0.74507	Foreground	Spearman
1829080	0.131265074769811	chr19:8444500-8444999	chr19:7392500-7392999	0.71869	Foreground	Spearman
1829081	0.108862415114396	chr19:8444500-8444999	chr19:7393000-7393499	0.77872	Foreground	Spearman
1829082	0.165646463929454	chr19:8444500-8444999	chr19:7393500-7393999	0.60872	Foreground	Spearman
1829083	0.0885202600373413	chr19:8444500-8444999	chr19:7394000-7394499	0.82422	Foreground	Spearman
1829084	0.203074163785603	chr19:8444500-8444999	chr19:7394500-7394999	0.46255	Foreground	Spearman
1829085	0.3764259648329	chr19:8444500-8444999	chr19:7395000-7395499	0.01634	Foreground	Spearman
1829086	0.0426699982473621	chr19:8444500-8444999	chr19:7395500-7395999	0.90038	Foreground	Spearman
1829087	0.0892843570118471	chr19:8445000-8445499	chr19:7383500-7383999	0.82263	Foreground	Spearman
1829088	0.080039712087242	chr19:8445000-8445499	chr19:7384000-7384499	0.84181	Foreground	Spearman
1829089	-0.106953673806196	chr19:8445000-8445499	chr19:7384500-7384999	0.01386	Foreground	Spearman
1829090	-0.00609310051815696	chr19:8445000-8445499	chr19:7385000-7385499	0.0527	Foreground	Spearman
1829091	0.133163210540925	chr19:8445000-8445499	chr19:7385500-7385999	0.71334	Foreground	Spearman
1829092	0.226428663328954	chr19:8445000-8445499	chr19:7386000-7386499	0.35859	Foreground	Spearman
1829093	0.146416351177766	chr19:8445000-8445499	chr19:7386500-7386999	0.67292	Foreground	Spearman
1829094	0.159605930381012	chr19:8445000-8445499	chr19:7387000-7387499	0.62916	Foreground	Spearman
1829095	0.231360146928616	chr19:8445000-8445499	chr19:7387500-7387999	0.33618	Foreground	Spearman
1829096	0.145989712017823	chr19:8445000-8445499	chr19:7388000-7388499	0.67427	Foreground	Spearman
1829097	0.118905067325721	chr19:8445000-8445499	chr19:7388500-7388999	0.7536	Foreground	Spearman
1829098	0.140768412466815	chr19:8445000-8445499	chr19:7389000-7389499	0.69058	Foreground	Spearman
1829099	0.129387122072546	chr19:8445000-8445499	chr19:7390000-7390499	0.72423	Foreground	Spearman
1829100	0.143493062704976	chr19:8445000-8445499	chr19:7390500-7390999	0.68203	Foreground	Spearman
1829101	0.129237463229788	chr19:8445000-8445499	chr19:7391000-7391499	0.72472	Foreground	Spearman
1829102	0.140185610165085	chr19:8445000-8445499	chr19:7391500-7391999	0.69224	Foreground	Spearman
1829103	0.160348866736879	chr19:8445000-8445499	chr19:7392000-7392499	0.62684	Foreground	Spearman
1829104	0.157431025882807	chr19:8445000-8445499	chr19:7392500-7392999	0.63647	Foreground	Spearman
1829105	0.168623296982556	chr19:8445000-8445499	chr19:7393000-7393499	0.59767	Foreground	Spearman
1829106	0.18718236166528	chr19:8445000-8445499	chr19:7393500-7393999	0.52706	Foreground	Spearman
1829107	0.137640398390647	chr19:8445000-8445499	chr19:7394000-7394499	0.69994	Foreground	Spearman
1829108	0.239921401331965	chr19:8445000-8445499	chr19:7394500-7394999	0.29708	Foreground	Spearman
1829109	0.306538137871848	chr19:8445000-8445499	chr19:7395000-7395499	0.07274	Foreground	Spearman
1829110	0.191306748440479	chr19:8445000-8445499	chr19:7395500-7395999	0.51026	Foreground	Spearman
1829111	0.0411282605328715	chr19:8445500-8445999	chr19:7383500-7383999	0.90216	Foreground	Spearman
1829112	0.0401062218324907	chr19:8445500-8445999	chr19:7384000-7384499	0.90356	Foreground	Spearman
1829113	0.0497539086933828	chr19:8445500-8445999	chr19:7384500-7384999	0.89126	Foreground	Spearman
1829114	0.0379538707314176	chr19:8445500-8445999	chr19:7385000-7385499	0.90657	Foreground	Spearman
1829115	0.0184498104722337	chr19:8445500-8445999	chr19:7385500-7385999	0.92735	Foreground	Spearman
1829116	0.054434657573944	chr19:8445500-8445999	chr19:7386000-7386499	0.88449	Foreground	Spearman
1829117	0.0659842665437487	chr19:8445500-8445999	chr19:7386500-7386999	0.86655	Foreground	Spearman
1829118	0.0268075202937795	chr19:8445500-8445999	chr19:7387000-7387499	0.91954	Foreground	Spearman
1829119	0.0671218156136549	chr19:8445500-8445999	chr19:7387500-7387999	0.86465	Foreground	Spearman
1829120	0.0135953447974737	chr19:8445500-8445999	chr19:7388000-7388499	0.93184	Foreground	Spearman
1829121	0.0339855562021955	chr19:8445500-8445999	chr19:7388500-7388999	0.9114	Foreground	Spearman
1829122	0.0400224338728135	chr19:8445500-8445999	chr19:7389000-7389499	0.90371	Foreground	Spearman
1829123	0.0373713477596257	chr19:8445500-8445999	chr19:7390000-7390499	0.90724	Foreground	Spearman
1829124	-0.0214636266553967	chr19:8445500-8445999	chr19:7390500-7390999	0.0428500000000001	Foreground	Spearman
1829125	0.0437435696420876	chr19:8445500-8445999	chr19:7391000-7391499	0.89909	Foreground	Spearman
1829126	0.0285977771787797	chr19:8445500-8445999	chr19:7391500-7391999	0.91773	Foreground	Spearman
1829127	0.0405055105975068	chr19:8445500-8445999	chr19:7392000-7392499	0.90301	Foreground	Spearman
1829128	0.0549888947173037	chr19:8445500-8445999	chr19:7392500-7392999	0.88357	Foreground	Spearman
1829129	0.0334536746541871	chr19:8445500-8445999	chr19:7393000-7393499	0.91203	Foreground	Spearman
1829130	0.0542738978955352	chr19:8445500-8445999	chr19:7393500-7393999	0.88469	Foreground	Spearman
1829131	0.0432639661450291	chr19:8445500-8445999	chr19:7394000-7394499	0.89961	Foreground	Spearman
1829132	0.145836835257272	chr19:8445500-8445999	chr19:7394500-7394999	0.67471	Foreground	Spearman
1829133	0.0161961789894986	chr19:8445500-8445999	chr19:7395000-7395499	0.92949	Foreground	Spearman
1829134	0.0668188460129841	chr19:8445500-8445999	chr19:7395500-7395999	0.86511	Foreground	Spearman
1829135	0.129942363313143	chr19:8446000-8446499	chr19:7383500-7383999	0.72247	Foreground	Spearman
1829136	0.173133998285404	chr19:8446000-8446499	chr19:7384000-7384499	0.58101	Foreground	Spearman
1829137	0.227162247316211	chr19:8446000-8446499	chr19:7384500-7384999	0.35532	Foreground	Spearman
1829138	0.185207848633032	chr19:8446000-8446499	chr19:7385000-7385499	0.53487	Foreground	Spearman
1829139	0.154897276899338	chr19:8446000-8446499	chr19:7385500-7385999	0.64512	Foreground	Spearman
1829140	0.152095647091881	chr19:8446000-8446499	chr19:7386000-7386499	0.65421	Foreground	Spearman
1829141	0.178393033065323	chr19:8446000-8446499	chr19:7386500-7386999	0.56129	Foreground	Spearman
1829142	0.12809281049534	chr19:8446000-8446499	chr19:7387000-7387499	0.72792	Foreground	Spearman
1829143	0.106305811966936	chr19:8446000-8446499	chr19:7387500-7387999	0.78483	Foreground	Spearman
1829144	0.140858733554609	chr19:8446000-8446499	chr19:7388000-7388499	0.69034	Foreground	Spearman
1829145	0.108475441564254	chr19:8446000-8446499	chr19:7388500-7388999	0.7796	Foreground	Spearman
1829146	0.159611962734991	chr19:8446000-8446499	chr19:7389000-7389499	0.62913	Foreground	Spearman
1829147	0.116024363733971	chr19:8446000-8446499	chr19:7390000-7390499	0.76116	Foreground	Spearman
1829148	0.136799938412471	chr19:8446000-8446499	chr19:7390500-7390999	0.70222	Foreground	Spearman
1829149	0.14251214420865	chr19:8446000-8446499	chr19:7391000-7391499	0.685	Foreground	Spearman
1829150	0.141000912231323	chr19:8446000-8446499	chr19:7391500-7391999	0.68987	Foreground	Spearman
1829151	0.118705030473295	chr19:8446000-8446499	chr19:7392000-7392499	0.75426	Foreground	Spearman
1829152	0.186170663727576	chr19:8446000-8446499	chr19:7392500-7392999	0.53104	Foreground	Spearman
1829153	0.165409848607398	chr19:8446000-8446499	chr19:7393000-7393499	0.60951	Foreground	Spearman
1829154	0.135049149628753	chr19:8446000-8446499	chr19:7393500-7393999	0.70777	Foreground	Spearman
1829155	0.163808290657348	chr19:8446000-8446499	chr19:7394000-7394499	0.61481	Foreground	Spearman
1829156	0.097895104417681	chr19:8446000-8446499	chr19:7394500-7394999	0.80455	Foreground	Spearman
1829157	0.051962232774943	chr19:8446000-8446499	chr19:7395000-7395499	0.88783	Foreground	Spearman
1829158	0.213907061492509	chr19:8446000-8446499	chr19:7395500-7395999	0.41487	Foreground	Spearman
1829159	0.277072463490338	chr19:8486000-8486499	chr19:8466500-8466999	0.1476	Foreground	Spearman
1829160	0.249204681837473	chr19:8486000-8486499	chr19:8467000-8467499	0.25658	Foreground	Spearman
1829161	0.276723787582706	chr19:8486500-8486999	chr19:8466500-8466999	0.14872	Foreground	Spearman
1829162	0.276487993941033	chr19:8486500-8486999	chr19:8467000-8467499	0.14955	Foreground	Spearman
1829163	0.152695878334384	chr19:8487000-8487499	chr19:8466500-8466999	0.6523	Foreground	Spearman
1829164	0.108187538170051	chr19:8487000-8487499	chr19:8467000-8467499	0.78022	Foreground	Spearman
1829165	0.107479197370768	chr19:8487500-8487999	chr19:8466500-8466999	0.78189	Foreground	Spearman
1829166	0.0466496182134245	chr19:8487500-8487999	chr19:8467000-8467499	0.89516	Foreground	Spearman
1829167	0.218846612957755	chr19:8488000-8488499	chr19:8466500-8466999	0.39255	Foreground	Spearman
1829168	0.171290718503083	chr19:8488000-8488499	chr19:8467000-8467499	0.58798	Foreground	Spearman
1829169	0.27940774559437	chr19:8488500-8488999	chr19:8466500-8466999	0.14013	Foreground	Spearman
1829170	0.238294066871789	chr19:8488500-8488999	chr19:8467000-8467499	0.30448	Foreground	Spearman
1829171	0.3108289225925	chr19:8489000-8489499	chr19:8466500-8466999	0.06494	Foreground	Spearman
1829172	0.293441720888419	chr19:8489000-8489499	chr19:8467000-8467499	0.1012	Foreground	Spearman
1829173	0.296848145238078	chr19:8489500-8489999	chr19:8466500-8466999	0.0934199999999999	Foreground	Spearman
1829174	0.237966365047712	chr19:8489500-8489999	chr19:8467000-8467499	0.30608	Foreground	Spearman
1829175	0.326798434178598	chr19:8490000-8490499	chr19:8466500-8466999	0.04414	Foreground	Spearman
1829176	0.263745889650941	chr19:8490000-8490499	chr19:8467000-8467499	0.1961	Foreground	Spearman
1829177	0.342340848480469	chr19:8490500-8490999	chr19:8466500-8466999	0.03077	Foreground	Spearman
1829178	0.341931854400609	chr19:8490500-8490999	chr19:8467000-8467499	0.03105	Foreground	Spearman
1829179	0.338033825628806	chr19:8491000-8491499	chr19:8466500-8466999	0.03391	Foreground	Spearman
1829180	0.291209480790983	chr19:8491000-8491499	chr19:8467000-8467499	0.10722	Foreground	Spearman
1829181	0.258378344605911	chr19:8491500-8491999	chr19:8466500-8466999	0.21772	Foreground	Spearman
1829182	0.193453131004633	chr19:8491500-8491999	chr19:8467000-8467499	0.50185	Foreground	Spearman
1829183	0.30782839083664	chr19:8492000-8492499	chr19:8466500-8466999	0.07029	Foreground	Spearman
1829184	0.313961470701953	chr19:8492000-8492499	chr19:8467000-8467499	0.0599499999999999	Foreground	Spearman
1829185	0.274035827310319	chr19:8492500-8492999	chr19:8466500-8466999	0.15828	Foreground	Spearman
1829186	0.232614491020465	chr19:8492500-8492999	chr19:8467000-8467499	0.33021	Foreground	Spearman
1829187	0.306527532441984	chr19:8493000-8493499	chr19:8466500-8466999	0.07276	Foreground	Spearman
1829188	0.243029857952617	chr19:8493000-8493499	chr19:8467000-8467499	0.28342	Foreground	Spearman
1829189	0.311070128340708	chr19:8493500-8493999	chr19:8466500-8466999	0.06451	Foreground	Spearman
1829190	0.23839348577074	chr19:8493500-8493999	chr19:8467000-8467499	0.304	Foreground	Spearman
1829191	0.216837892825549	chr19:8494000-8494499	chr19:8466500-8466999	0.40139	Foreground	Spearman
1829192	0.180832707824515	chr19:8494000-8494499	chr19:8467000-8467499	0.55196	Foreground	Spearman
1829193	0.286146426673374	chr19:8494500-8494999	chr19:8466500-8466999	0.12059	Foreground	Spearman
1829194	0.233445554843021	chr19:8494500-8494999	chr19:8467000-8467499	0.32622	Foreground	Spearman
1829195	0.312226805463377	chr19:8495000-8495499	chr19:8466500-8466999	0.06255	Foreground	Spearman
1829196	0.258451497272844	chr19:8495000-8495499	chr19:8467000-8467499	0.21748	Foreground	Spearman
1829197	0.289405468029821	chr19:8495500-8495999	chr19:8466500-8466999	0.11197	Foreground	Spearman
1829198	0.259549033472276	chr19:8495500-8495999	chr19:8467000-8467499	0.21293	Foreground	Spearman
1829199	0.309575006439276	chr19:8496000-8496499	chr19:8466500-8466999	0.06706	Foreground	Spearman
1829200	0.276303354255935	chr19:8496000-8496499	chr19:8467000-8467499	0.1502	Foreground	Spearman
1829201	0.228092922378326	chr19:8497000-8497499	chr19:8466500-8466999	0.35111	Foreground	Spearman
1829202	0.294840047531869	chr19:8497000-8497499	chr19:8467000-8467499	0.09787	Foreground	Spearman
1829203	0.289324629769261	chr19:8497500-8497999	chr19:8466500-8466999	0.11218	Foreground	Spearman
1829204	0.253724155770568	chr19:8497500-8497999	chr19:8467000-8467499	0.23744	Foreground	Spearman
1829205	0.302487329399353	chr19:8498000-8498499	chr19:8466500-8466999	0.0805	Foreground	Spearman
1829206	0.289530977182135	chr19:8498000-8498499	chr19:8467000-8467499	0.11163	Foreground	Spearman
1829207	0.304084838382153	chr19:8498500-8498999	chr19:8466500-8466999	0.07739	Foreground	Spearman
1829208	0.277942398557034	chr19:8498500-8498999	chr19:8467000-8467499	0.14483	Foreground	Spearman
1829209	0.295476265363047	chr19:8499000-8499499	chr19:8466500-8466999	0.09644	Foreground	Spearman
1829210	0.32228510251428	chr19:8499000-8499499	chr19:8467000-8467499	0.04892	Foreground	Spearman
1829211	0.294209628397709	chr19:8499500-8499999	chr19:8466500-8466999	0.09936	Foreground	Spearman
1829212	0.27758564697315	chr19:8499500-8499999	chr19:8467000-8467499	0.14592	Foreground	Spearman
1829213	0.172076561979406	chr19:8500000-8500499	chr19:8466500-8466999	0.58493	Foreground	Spearman
1829214	0.124775082169694	chr19:8500000-8500499	chr19:8467000-8467499	0.73746	Foreground	Spearman
1829215	0.278674573238885	chr19:8500500-8500999	chr19:8466500-8466999	0.14241	Foreground	Spearman
1829216	0.217268499013941	chr19:8500500-8500999	chr19:8467000-8467499	0.3994	Foreground	Spearman
1829217	0.291938304239052	chr19:8501000-8501499	chr19:8466500-8466999	0.10521	Foreground	Spearman
1829218	0.273704845769982	chr19:8501000-8501499	chr19:8467000-8467499	0.15939	Foreground	Spearman
1829219	0.226000788430901	chr19:8501500-8501999	chr19:8466500-8466999	0.36057	Foreground	Spearman
1829220	0.180270018514343	chr19:8501500-8501999	chr19:8467000-8467499	0.55403	Foreground	Spearman
1829221	0.145573081669857	chr19:8502000-8502499	chr19:8466500-8466999	0.67536	Foreground	Spearman
1829222	0.10354362848454	chr19:8502000-8502499	chr19:8467000-8467499	0.79158	Foreground	Spearman
1829223	0.198482200157261	chr19:8502500-8502999	chr19:8466500-8466999	0.48163	Foreground	Spearman
1829224	0.114118994092382	chr19:8502500-8502999	chr19:8467000-8467499	0.76559	Foreground	Spearman
1829225	0.30040864120592	chr19:8503000-8503499	chr19:8466500-8466999	0.08486	Foreground	Spearman
1829226	0.240327371471793	chr19:8503000-8503499	chr19:8467000-8467499	0.29512	Foreground	Spearman
1829227	0.283748216140098	chr19:8486000-8486499	chr19:8482000-8482499	0.12705	Foreground	Spearman
1829228	0.311884279564028	chr19:8486000-8486499	chr19:8482500-8482999	0.06318	Foreground	Spearman
1829229	0.327784603922938	chr19:8486000-8486499	chr19:8483000-8483499	0.04303	Foreground	Spearman
1829230	0.27298927596155	chr19:8486000-8486499	chr19:8483500-8483999	0.16211	Foreground	Spearman
1829231	0.215571856120313	chr19:8486000-8486499	chr19:8484000-8484499	0.40716	Foreground	Spearman
1829232	0.250236967978768	chr19:8486000-8486499	chr19:8484500-8484999	0.25181	Foreground	Spearman
1829233	0.303182901331395	chr19:8486000-8486499	chr19:8485000-8485499	0.07895	Foreground	Spearman
1829234	0.28514520469761	chr19:8486500-8486999	chr19:8482000-8482499	0.12335	Foreground	Spearman
1829235	0.311068242748822	chr19:8486500-8486999	chr19:8482500-8482999	0.06452	Foreground	Spearman
1829236	0.325310118859119	chr19:8486500-8486999	chr19:8483000-8483499	0.04553	Foreground	Spearman
1829237	0.313757260104259	chr19:8486500-8486999	chr19:8483500-8483999	0.0603	Foreground	Spearman
1829238	0.332484592359448	chr19:8486500-8486999	chr19:8484000-8484499	0.03864	Foreground	Spearman
1829239	0.331165821594157	chr19:8486500-8486999	chr19:8484500-8484999	0.03983	Foreground	Spearman
1829240	0.305560727315271	chr19:8486500-8486999	chr19:8485000-8485499	0.07458	Foreground	Spearman
1829241	0.198851025209043	chr19:8487000-8487499	chr19:8482000-8482499	0.48007	Foreground	Spearman
1829242	0.199966097140772	chr19:8487000-8487499	chr19:8482500-8482999	0.47518	Foreground	Spearman
1829243	0.177190452381991	chr19:8487000-8487499	chr19:8483000-8483499	0.56574	Foreground	Spearman
1829244	0.161818201826779	chr19:8487000-8487499	chr19:8483500-8483999	0.6217	Foreground	Spearman
1829245	0.120162081704902	chr19:8487000-8487499	chr19:8484000-8484499	0.7501	Foreground	Spearman
1829246	0.0982895852755445	chr19:8487000-8487499	chr19:8484500-8484999	0.80377	Foreground	Spearman
1829247	0.134799256302134	chr19:8487000-8487499	chr19:8485000-8485499	0.70838	Foreground	Spearman
1829248	0.128744730966587	chr19:8487500-8487999	chr19:8482000-8482499	0.72608	Foreground	Spearman
1829249	0.137483816768633	chr19:8487500-8487999	chr19:8482500-8482999	0.70035	Foreground	Spearman
1829250	0.114306012762386	chr19:8487500-8487999	chr19:8483000-8483499	0.76507	Foreground	Spearman
1829251	0.148638428634618	chr19:8487500-8487999	chr19:8483500-8483999	0.66542	Foreground	Spearman
1829252	0.490927545170365	chr19:8487500-8487999	chr19:8484000-8484499	0.00307999999999997	Foreground	Spearman
1829253	0.455012239892897	chr19:8487500-8487999	chr19:8484500-8484999	0.00529999999999997	Foreground	Spearman
1829254	0.141810586152235	chr19:8487500-8487999	chr19:8485000-8485499	0.68724	Foreground	Spearman
1829255	0.224558499346257	chr19:8488000-8488499	chr19:8482000-8482499	0.36684	Foreground	Spearman
1829256	0.24666718441924	chr19:8488000-8488499	chr19:8482500-8482999	0.26759	Foreground	Spearman
1829257	0.301649276250347	chr19:8488000-8488499	chr19:8483000-8483499	0.08231	Foreground	Spearman
1829258	0.259307331227396	chr19:8488000-8488499	chr19:8483500-8483999	0.21396	Foreground	Spearman
1829259	0.454132979906885	chr19:8488000-8488499	chr19:8484000-8484499	0.00532999999999995	Foreground	Spearman
1829260	0.423932078000232	chr19:8488000-8488499	chr19:8484500-8484999	0.00814999999999999	Foreground	Spearman
1829261	0.28924775920099	chr19:8488000-8488499	chr19:8485000-8485499	0.11242	Foreground	Spearman
1829262	0.269183053346722	chr19:8488500-8488999	chr19:8482000-8482499	0.17543	Foreground	Spearman
1829263	0.30741267935338	chr19:8488500-8488999	chr19:8482500-8482999	0.07093	Foreground	Spearman
1829264	0.31565781407397	chr19:8488500-8488999	chr19:8483000-8483499	0.0574	Foreground	Spearman
1829265	0.341539358338349	chr19:8488500-8488999	chr19:8483500-8483999	0.03129	Foreground	Spearman
1829266	0.451409918457324	chr19:8488500-8488999	chr19:8484000-8484499	0.00548999999999999	Foreground	Spearman
1829267	0.435319830273895	chr19:8488500-8488999	chr19:8484500-8484999	0.00682000000000005	Foreground	Spearman
1829268	0.335319621124882	chr19:8488500-8488999	chr19:8485000-8485499	0.03623	Foreground	Spearman
1829269	0.347053130764101	chr19:8489000-8489499	chr19:8482000-8482499	0.02824	Foreground	Spearman
1829270	0.304385921643373	chr19:8489000-8489499	chr19:8482500-8482999	0.07681	Foreground	Spearman
1829271	0.359172544492804	chr19:8489000-8489499	chr19:8483000-8483499	0.02217	Foreground	Spearman
1829272	0.321349651809867	chr19:8489000-8489499	chr19:8483500-8483999	0.04997	Foreground	Spearman
1829273	0.308663193123666	chr19:8489000-8489499	chr19:8484000-8484499	0.06869	Foreground	Spearman
1829274	0.299515705228092	chr19:8489000-8489499	chr19:8484500-8484999	0.08694	Foreground	Spearman
1829275	0.313593691607803	chr19:8489000-8489499	chr19:8485000-8485499	0.06054	Foreground	Spearman
1829276	0.266234183930596	chr19:8489500-8489999	chr19:8482000-8482499	0.18674	Foreground	Spearman
1829277	0.287530905736902	chr19:8489500-8489999	chr19:8482500-8482999	0.11678	Foreground	Spearman
1829278	0.32203291552913	chr19:8489500-8489999	chr19:8483000-8483499	0.04918	Foreground	Spearman
1829279	0.282213911380495	chr19:8489500-8489999	chr19:8483500-8483999	0.13182	Foreground	Spearman
1829280	0.244497130879953	chr19:8489500-8489999	chr19:8484000-8484499	0.27688	Foreground	Spearman
1829281	0.239727621813616	chr19:8489500-8489999	chr19:8484500-8484999	0.29799	Foreground	Spearman
1829282	0.264430161208681	chr19:8489500-8489999	chr19:8485000-8485499	0.19347	Foreground	Spearman
1829283	0.293195832546229	chr19:8490000-8490499	chr19:8482000-8482499	0.10189	Foreground	Spearman
1829284	0.289032276181881	chr19:8490000-8490499	chr19:8482500-8482999	0.113	Foreground	Spearman
1829285	0.319474238393253	chr19:8490000-8490499	chr19:8483000-8483499	0.05248	Foreground	Spearman
1829286	0.299311312768041	chr19:8490000-8490499	chr19:8483500-8483999	0.0875899999999999	Foreground	Spearman
1829287	0.262109224209634	chr19:8490000-8490499	chr19:8484000-8484499	0.20302	Foreground	Spearman
1829288	0.261714321727955	chr19:8490000-8490499	chr19:8484500-8484999	0.20453	Foreground	Spearman
1829289	0.306653119375357	chr19:8490000-8490499	chr19:8485000-8485499	0.0724900000000001	Foreground	Spearman
1829290	0.340315668049524	chr19:8490500-8490999	chr19:8482000-8482499	0.0322	Foreground	Spearman
1829291	0.319352780357083	chr19:8490500-8490999	chr19:8482500-8482999	0.05255	Foreground	Spearman
1829292	0.31237800467595	chr19:8490500-8490999	chr19:8483000-8483499	0.0623	Foreground	Spearman
1829293	0.344554257707492	chr19:8490500-8490999	chr19:8483500-8483999	0.02951	Foreground	Spearman
1829294	0.247744114567712	chr19:8490500-8490999	chr19:8484000-8484499	0.26296	Foreground	Spearman
1829295	0.25454704666429	chr19:8490500-8490999	chr19:8484500-8484999	0.23387	Foreground	Spearman
1829296	0.287914684038431	chr19:8490500-8490999	chr19:8485000-8485499	0.11561	Foreground	Spearman
1829297	0.355794471518649	chr19:8491000-8491499	chr19:8482000-8482499	0.02364	Foreground	Spearman
1829298	0.329094824550618	chr19:8491000-8491499	chr19:8482500-8482999	0.0417	Foreground	Spearman
1829299	0.333773039768113	chr19:8491000-8491499	chr19:8483000-8483499	0.03747	Foreground	Spearman
1829300	0.335706645510429	chr19:8491000-8491499	chr19:8483500-8483999	0.03584	Foreground	Spearman
1829301	0.260645932330377	chr19:8491000-8491499	chr19:8484000-8484499	0.20844	Foreground	Spearman
1829302	0.248317225663212	chr19:8491000-8491499	chr19:8484500-8484999	0.26031	Foreground	Spearman
1829303	0.317566399126949	chr19:8491000-8491499	chr19:8485000-8485499	0.05479	Foreground	Spearman
1829304	0.270827305922555	chr19:8491500-8491999	chr19:8482000-8482499	0.16933	Foreground	Spearman
1829305	0.283247729180344	chr19:8491500-8491999	chr19:8482500-8482999	0.12857	Foreground	Spearman
1829306	0.273994517461451	chr19:8491500-8491999	chr19:8483000-8483499	0.15839	Foreground	Spearman
1829307	0.23587915160756	chr19:8491500-8491999	chr19:8483500-8483999	0.31493	Foreground	Spearman
1829308	0.345498819601404	chr19:8491500-8491999	chr19:8484000-8484499	0.02903	Foreground	Spearman
1829309	0.329298137386604	chr19:8491500-8491999	chr19:8484500-8484999	0.04156	Foreground	Spearman
1829310	0.292244211158535	chr19:8491500-8491999	chr19:8485000-8485499	0.10438	Foreground	Spearman
1829311	0.329796027174395	chr19:8492000-8492499	chr19:8482000-8482499	0.04111	Foreground	Spearman
1829312	0.327057719854856	chr19:8492000-8492499	chr19:8482500-8482999	0.04387	Foreground	Spearman
1829313	0.312641604577379	chr19:8492000-8492499	chr19:8483000-8483499	0.06189	Foreground	Spearman
1829314	0.284112411622054	chr19:8492000-8492499	chr19:8483500-8483999	0.12611	Foreground	Spearman
1829315	0.186815640573169	chr19:8492000-8492499	chr19:8484000-8484499	0.52831	Foreground	Spearman
1829316	0.179401657879842	chr19:8492000-8492499	chr19:8484500-8484999	0.55728	Foreground	Spearman
1829317	0.290272188335233	chr19:8492000-8492499	chr19:8485000-8485499	0.10971	Foreground	Spearman
1829318	0.294621311378938	chr19:8492500-8492999	chr19:8482000-8482499	0.09828	Foreground	Spearman
1829319	0.288375725096133	chr19:8492500-8492999	chr19:8482500-8482999	0.11458	Foreground	Spearman
1829320	0.262946523848802	chr19:8492500-8492999	chr19:8483000-8483499	0.19939	Foreground	Spearman
1829321	0.245147575335072	chr19:8492500-8492999	chr19:8483500-8483999	0.27406	Foreground	Spearman
1829322	0.233849108924048	chr19:8492500-8492999	chr19:8484000-8484499	0.32428	Foreground	Spearman
1829323	0.217647764088835	chr19:8492500-8492999	chr19:8484500-8484999	0.39766	Foreground	Spearman
1829324	0.289448985787905	chr19:8492500-8492999	chr19:8485000-8485499	0.11187	Foreground	Spearman
1829325	0.29389349882296	chr19:8493000-8493499	chr19:8482000-8482499	0.10017	Foreground	Spearman
1829326	0.312101721597497	chr19:8493000-8493499	chr19:8482500-8482999	0.06281	Foreground	Spearman
1829327	0.3376406873497	chr19:8493000-8493499	chr19:8483000-8483499	0.03427	Foreground	Spearman
1829328	0.306335094808872	chr19:8493000-8493499	chr19:8483500-8483999	0.07304	Foreground	Spearman
1829329	0.21691854479838	chr19:8493000-8493499	chr19:8484000-8484499	0.40093	Foreground	Spearman
1829330	0.22987653918932	chr19:8493000-8493499	chr19:8484500-8484999	0.34314	Foreground	Spearman
1829331	0.294437088956114	chr19:8493000-8493499	chr19:8485000-8485499	0.09876	Foreground	Spearman
1829332	0.269867336893702	chr19:8493500-8493999	chr19:8482000-8482499	0.17288	Foreground	Spearman
1829333	0.324159820177838	chr19:8493500-8493999	chr19:8482500-8482999	0.04681	Foreground	Spearman
1829334	0.318102260286195	chr19:8493500-8493999	chr19:8483000-8483499	0.05414	Foreground	Spearman
1829335	0.348167886585707	chr19:8493500-8493999	chr19:8483500-8483999	0.02759	Foreground	Spearman
1829336	0.300665310483461	chr19:8493500-8493999	chr19:8484000-8484499	0.08429	Foreground	Spearman
1829337	0.296979969129583	chr19:8493500-8493999	chr19:8484500-8484999	0.09307	Foreground	Spearman
1829338	0.313698187448904	chr19:8493500-8493999	chr19:8485000-8485499	0.0604	Foreground	Spearman
1829339	0.231009210206916	chr19:8494000-8494499	chr19:8482000-8482499	0.3378	Foreground	Spearman
1829340	0.246781745158777	chr19:8494000-8494499	chr19:8482500-8482999	0.26702	Foreground	Spearman
1829341	0.242729357777837	chr19:8494000-8494499	chr19:8483000-8483499	0.28488	Foreground	Spearman
1829342	0.260882736311191	chr19:8494000-8494499	chr19:8483500-8483999	0.20755	Foreground	Spearman
1829343	0.602663265136578	chr19:8494000-8494499	chr19:8484000-8484499	0.000360000000000027	Foreground	Spearman
1829344	0.572804982240769	chr19:8494000-8494499	chr19:8484500-8484999	0.000789999999999957	Foreground	Spearman
1829345	0.240326413761618	chr19:8494000-8494499	chr19:8485000-8485499	0.29512	Foreground	Spearman
1829346	0.293978179147391	chr19:8494500-8494999	chr19:8482000-8482499	0.09999	Foreground	Spearman
1829347	0.323057449095986	chr19:8494500-8494999	chr19:8482500-8482999	0.04795	Foreground	Spearman
1829348	0.276800105107944	chr19:8494500-8494999	chr19:8483000-8483499	0.14852	Foreground	Spearman
1829349	0.287907734601747	chr19:8494500-8494999	chr19:8483500-8483999	0.11564	Foreground	Spearman
1829350	0.443124486323008	chr19:8494500-8494999	chr19:8484000-8484499	0.00616000000000005	Foreground	Spearman
1829351	0.445423329421618	chr19:8494500-8494999	chr19:8484500-8484999	0.00600999999999996	Foreground	Spearman
1829352	0.306660355863024	chr19:8494500-8494999	chr19:8485000-8485499	0.07248	Foreground	Spearman
1829353	0.304506978800364	chr19:8495000-8495499	chr19:8482000-8482499	0.07652	Foreground	Spearman
1829354	0.314714508460882	chr19:8495000-8495499	chr19:8482500-8482999	0.05879	Foreground	Spearman
1829355	0.296414533517854	chr19:8495000-8495499	chr19:8483000-8483499	0.09428	Foreground	Spearman
1829356	0.265750370527674	chr19:8495000-8495499	chr19:8483500-8483999	0.1884	Foreground	Spearman
1829357	0.283400082300431	chr19:8495000-8495499	chr19:8484000-8484499	0.12815	Foreground	Spearman
1829358	0.266810253452597	chr19:8495000-8495499	chr19:8484500-8484999	0.18433	Foreground	Spearman
1829359	0.294525500065544	chr19:8495000-8495499	chr19:8485000-8485499	0.0985	Foreground	Spearman
1829360	0.271544389036233	chr19:8495500-8495999	chr19:8482000-8482499	0.16703	Foreground	Spearman
1829361	0.303321971411604	chr19:8495500-8495999	chr19:8482500-8482999	0.07865	Foreground	Spearman
1829362	0.321182649148619	chr19:8495500-8495999	chr19:8483000-8483499	0.05018	Foreground	Spearman
1829363	0.281861141743092	chr19:8495500-8495999	chr19:8483500-8483999	0.13304	Foreground	Spearman
1829364	0.192533151377204	chr19:8495500-8495999	chr19:8484000-8484499	0.50553	Foreground	Spearman
1829365	0.181831666440147	chr19:8495500-8495999	chr19:8484500-8484999	0.54811	Foreground	Spearman
1829366	0.242222710410189	chr19:8495500-8495999	chr19:8485000-8485499	0.28708	Foreground	Spearman
1829367	0.263424175845886	chr19:8496000-8496499	chr19:8482000-8482499	0.19746	Foreground	Spearman
1829368	0.277039341749287	chr19:8496000-8496499	chr19:8482500-8482999	0.14775	Foreground	Spearman
1829369	0.294503249461523	chr19:8496000-8496499	chr19:8483000-8483499	0.09858	Foreground	Spearman
1829370	0.28287712464581	chr19:8496000-8496499	chr19:8483500-8483999	0.12967	Foreground	Spearman
1829371	0.224122138477965	chr19:8496000-8496499	chr19:8484000-8484499	0.36898	Foreground	Spearman
1829372	0.220503741038875	chr19:8496000-8496499	chr19:8484500-8484999	0.38507	Foreground	Spearman
1829373	0.264675551173169	chr19:8496000-8496499	chr19:8485000-8485499	0.19252	Foreground	Spearman
1829374	0.263493223772714	chr19:8497000-8497499	chr19:8482000-8482499	0.19721	Foreground	Spearman
1829375	0.24388426291554	chr19:8497000-8497499	chr19:8482500-8482999	0.27975	Foreground	Spearman
1829376	0.292261915567508	chr19:8497000-8497499	chr19:8483000-8483499	0.10431	Foreground	Spearman
1829377	0.258283145856139	chr19:8497000-8497499	chr19:8483500-8483999	0.21813	Foreground	Spearman
1829378	0.222106585218642	chr19:8497000-8497499	chr19:8484000-8484499	0.37794	Foreground	Spearman
1829379	0.222059006882825	chr19:8497000-8497499	chr19:8484500-8484999	0.37818	Foreground	Spearman
1829380	0.260341297928666	chr19:8497000-8497499	chr19:8485000-8485499	0.20961	Foreground	Spearman
1829381	0.28692214325463	chr19:8497500-8497999	chr19:8482000-8482499	0.11842	Foreground	Spearman
1829382	0.261989586717795	chr19:8497500-8497999	chr19:8482500-8482999	0.20347	Foreground	Spearman
1829383	0.314221580446267	chr19:8497500-8497999	chr19:8483000-8483499	0.05953	Foreground	Spearman
1829384	0.294618396331271	chr19:8497500-8497999	chr19:8483500-8483999	0.09828	Foreground	Spearman
1829385	0.194666187724643	chr19:8497500-8497999	chr19:8484000-8484499	0.49705	Foreground	Spearman
1829386	0.179156698757149	chr19:8497500-8497999	chr19:8484500-8484999	0.5581	Foreground	Spearman
1829387	0.307434918697463	chr19:8497500-8497999	chr19:8485000-8485499	0.07089	Foreground	Spearman
1829388	0.282537970228826	chr19:8498000-8498499	chr19:8482000-8482499	0.13068	Foreground	Spearman
1829389	0.307977909913362	chr19:8498000-8498499	chr19:8482500-8482999	0.06996	Foreground	Spearman
1829390	0.282615252847969	chr19:8498000-8498499	chr19:8483000-8483499	0.13046	Foreground	Spearman
1829391	0.26595860619807	chr19:8498000-8498499	chr19:8483500-8483999	0.18767	Foreground	Spearman
1829392	0.182676535210249	chr19:8498000-8498499	chr19:8484000-8484499	0.54481	Foreground	Spearman
1829393	0.176476511668416	chr19:8498000-8498499	chr19:8484500-8484999	0.56858	Foreground	Spearman
1829394	0.314300624130028	chr19:8498000-8498499	chr19:8485000-8485499	0.0594	Foreground	Spearman
1829395	0.302688239791914	chr19:8498500-8498999	chr19:8482000-8482499	0.08005	Foreground	Spearman
1829396	0.305995115193379	chr19:8498500-8498999	chr19:8482500-8482999	0.0736599999999999	Foreground	Spearman
1829397	0.300539380054981	chr19:8498500-8498999	chr19:8483000-8483499	0.08456	Foreground	Spearman
1829398	0.275775774885834	chr19:8498500-8498999	chr19:8483500-8483999	0.15225	Foreground	Spearman
1829399	0.159325933196919	chr19:8498500-8498999	chr19:8484000-8484499	0.63021	Foreground	Spearman
1829400	0.184037259890702	chr19:8498500-8498999	chr19:8484500-8484999	0.53957	Foreground	Spearman
1829401	0.294397493551007	chr19:8498500-8498999	chr19:8485000-8485499	0.09887	Foreground	Spearman
1829402	0.284672560055546	chr19:8499000-8499499	chr19:8482000-8482499	0.12472	Foreground	Spearman
1829403	0.295639449033886	chr19:8499000-8499499	chr19:8482500-8482999	0.09611	Foreground	Spearman
1829404	0.334318436701051	chr19:8499000-8499499	chr19:8483000-8483499	0.03701	Foreground	Spearman
1829405	0.298137051878563	chr19:8499000-8499499	chr19:8483500-8483999	0.09045	Foreground	Spearman
1829406	0.219210181188441	chr19:8499000-8499499	chr19:8484000-8484499	0.391	Foreground	Spearman
1829407	0.205658819898914	chr19:8499000-8499499	chr19:8484500-8484999	0.45163	Foreground	Spearman
1829408	0.310099951787004	chr19:8499000-8499499	chr19:8485000-8485499	0.06612	Foreground	Spearman
1829409	0.30924984802272	chr19:8499500-8499999	chr19:8482000-8482499	0.06767	Foreground	Spearman
1829410	0.319302314197556	chr19:8499500-8499999	chr19:8482500-8482999	0.05259	Foreground	Spearman
1829411	0.340707596386345	chr19:8499500-8499999	chr19:8483000-8483499	0.03188	Foreground	Spearman
1829412	0.344799490490996	chr19:8499500-8499999	chr19:8483500-8483999	0.0294	Foreground	Spearman
1829413	0.378218403810969	chr19:8499500-8499999	chr19:8484000-8484499	0.01594	Foreground	Spearman
1829414	0.387954073015306	chr19:8499500-8499999	chr19:8484500-8484999	0.01378	Foreground	Spearman
1829415	0.357398760298714	chr19:8499500-8499999	chr19:8485000-8485499	0.023	Foreground	Spearman
1829416	0.199671381138256	chr19:8500000-8500499	chr19:8482000-8482499	0.47651	Foreground	Spearman
1829417	0.202364746310758	chr19:8500000-8500499	chr19:8482500-8482999	0.4653	Foreground	Spearman
1829418	0.210865643241204	chr19:8500000-8500499	chr19:8483000-8483499	0.4288	Foreground	Spearman
1829419	0.229002734716447	chr19:8500000-8500499	chr19:8483500-8483999	0.34693	Foreground	Spearman
1829420	0.570170155060114	chr19:8500000-8500499	chr19:8484000-8484499	0.000800000000000023	Foreground	Spearman
1829421	0.560843665742936	chr19:8500000-8500499	chr19:8484500-8484999	0.000900000000000012	Foreground	Spearman
1829422	0.230750690501136	chr19:8500000-8500499	chr19:8485000-8485499	0.33896	Foreground	Spearman
1829423	0.276572721986927	chr19:8500500-8500999	chr19:8482000-8482499	0.14922	Foreground	Spearman
1829424	0.269286805350267	chr19:8500500-8500999	chr19:8482500-8482999	0.17496	Foreground	Spearman
1829425	0.292668092486647	chr19:8500500-8500999	chr19:8483000-8483499	0.10336	Foreground	Spearman
1829426	0.273724841350183	chr19:8500500-8500999	chr19:8483500-8483999	0.15934	Foreground	Spearman
1829427	0.593935189077389	chr19:8500500-8500999	chr19:8484000-8484499	0.00051000000000001	Foreground	Spearman
1829428	0.582550202188505	chr19:8500500-8500999	chr19:8484500-8484999	0.000689999999999968	Foreground	Spearman
1829429	0.286100153125535	chr19:8500500-8500999	chr19:8485000-8485499	0.12078	Foreground	Spearman
1829430	0.279735059000003	chr19:8501000-8501499	chr19:8482000-8482499	0.13931	Foreground	Spearman
1829431	0.278800562703961	chr19:8501000-8501499	chr19:8482500-8482999	0.14206	Foreground	Spearman
1829432	0.283144340072088	chr19:8501000-8501499	chr19:8483000-8483499	0.12886	Foreground	Spearman
1829433	0.322514790868542	chr19:8501000-8501499	chr19:8483500-8483999	0.04864	Foreground	Spearman
1829434	0.282219435081465	chr19:8501000-8501499	chr19:8484000-8484499	0.1318	Foreground	Spearman
1829435	0.25582608756237	chr19:8501000-8501499	chr19:8484500-8484999	0.2284	Foreground	Spearman
1829436	0.277864081925262	chr19:8501000-8501499	chr19:8485000-8485499	0.14509	Foreground	Spearman
1829437	0.225652616638319	chr19:8501500-8501999	chr19:8482000-8482499	0.3619	Foreground	Spearman
1829438	0.241829812801334	chr19:8501500-8501999	chr19:8482500-8482999	0.28867	Foreground	Spearman
1829439	0.223775575536865	chr19:8501500-8501999	chr19:8483000-8483499	0.37044	Foreground	Spearman
1829440	0.242976079860433	chr19:8501500-8501999	chr19:8483500-8483999	0.28377	Foreground	Spearman
1829441	0.499041677923558	chr19:8501500-8501999	chr19:8484000-8484499	0.00266	Foreground	Spearman
1829442	0.484618723072223	chr19:8501500-8501999	chr19:8484500-8484999	0.00341000000000002	Foreground	Spearman
1829443	0.243738237399519	chr19:8501500-8501999	chr19:8485000-8485499	0.28047	Foreground	Spearman
1829444	0.146254583115514	chr19:8502000-8502499	chr19:8482000-8482499	0.67331	Foreground	Spearman
1829445	0.162236588966193	chr19:8502000-8502499	chr19:8482500-8482999	0.62016	Foreground	Spearman
1829446	0.170962499090461	chr19:8502000-8502499	chr19:8483000-8483499	0.58901	Foreground	Spearman
1829447	0.165053253837621	chr19:8502000-8502499	chr19:8483500-8483999	0.61063	Foreground	Spearman
1829448	0.479843648935788	chr19:8502000-8502499	chr19:8484000-8484499	0.00363999999999998	Foreground	Spearman
1829449	0.479586536480776	chr19:8502000-8502499	chr19:8484500-8484999	0.00366	Foreground	Spearman
1829450	0.189615970008343	chr19:8502000-8502499	chr19:8485000-8485499	0.5171	Foreground	Spearman
1829451	0.162683989643001	chr19:8502500-8502999	chr19:8482000-8482499	0.6188	Foreground	Spearman
1829452	0.194041461290928	chr19:8502500-8502999	chr19:8482500-8482999	0.49951	Foreground	Spearman
1829453	0.200110233428118	chr19:8502500-8502999	chr19:8483000-8483499	0.47457	Foreground	Spearman
1829454	0.223537145541262	chr19:8502500-8502999	chr19:8483500-8483999	0.37145	Foreground	Spearman
1829455	0.569261625175689	chr19:8502500-8502999	chr19:8484000-8484499	0.000800000000000023	Foreground	Spearman
1829456	0.575295887744636	chr19:8502500-8502999	chr19:8484500-8484999	0.000739999999999963	Foreground	Spearman
1829457	0.245319899898156	chr19:8502500-8502999	chr19:8485000-8485499	0.27333	Foreground	Spearman
1829458	0.275145178430934	chr19:8503000-8503499	chr19:8482000-8482499	0.15454	Foreground	Spearman
1829459	0.262117126733533	chr19:8503000-8503499	chr19:8482500-8482999	0.203	Foreground	Spearman
1829460	0.27609224859953	chr19:8503000-8503499	chr19:8483000-8483499	0.15097	Foreground	Spearman
1829461	0.266015359664095	chr19:8503000-8503499	chr19:8483500-8483999	0.18747	Foreground	Spearman
1829462	0.400328833150701	chr19:8503000-8503499	chr19:8484000-8484499	0.0113	Foreground	Spearman
1829463	0.421689237901328	chr19:8503000-8503499	chr19:8484500-8484999	0.00836999999999999	Foreground	Spearman
1829464	0.287120314622851	chr19:8503000-8503499	chr19:8485000-8485499	0.11801	Foreground	Spearman
1829465	0.290174821773195	chr19:8605500-8605999	chr19:8327500-8327999	0.1099	Foreground	Spearman
1829466	0.250482739461237	chr19:8605500-8605999	chr19:8328000-8328499	0.25068	Foreground	Spearman
1829467	0.282715862398156	chr19:8605500-8605999	chr19:8328500-8328999	0.13015	Foreground	Spearman
1829468	0.288454328954678	chr19:8605500-8605999	chr19:8329500-8329999	0.11439	Foreground	Spearman
1829469	0.264583796484566	chr19:8605500-8605999	chr19:8330000-8330499	0.19287	Foreground	Spearman
1829470	0.282497233216563	chr19:8605500-8605999	chr19:8331500-8331999	0.1308	Foreground	Spearman
1829471	0.281048343246708	chr19:8605500-8605999	chr19:8333000-8333499	0.13559	Foreground	Spearman
1829472	0.302547541041357	chr19:8605500-8605999	chr19:8333500-8333999	0.0803700000000001	Foreground	Spearman
1829473	0.332719033219658	chr19:8605500-8605999	chr19:8334000-8334499	0.03843	Foreground	Spearman
1829474	0.281091269142785	chr19:8605500-8605999	chr19:8334500-8334999	0.13542	Foreground	Spearman
1829475	0.115783171991351	chr19:8605500-8605999	chr19:8335000-8335499	0.76169	Foreground	Spearman
1829476	0.100652145531888	chr19:8605500-8605999	chr19:8335500-8335999	0.79847	Foreground	Spearman
1829477	0.257888788156905	chr19:8605500-8605999	chr19:8336000-8336499	0.21973	Foreground	Spearman
1829478	0.28066988565535	chr19:8606000-8606499	chr19:8327500-8327999	0.1367	Foreground	Spearman
1829479	0.260318384720486	chr19:8606000-8606499	chr19:8328000-8328499	0.20974	Foreground	Spearman
1829480	0.26983544795318	chr19:8606000-8606499	chr19:8328500-8328999	0.173	Foreground	Spearman
1829481	0.280625839335815	chr19:8606000-8606499	chr19:8329500-8329999	0.13684	Foreground	Spearman
1829482	0.246930964391885	chr19:8606000-8606499	chr19:8330000-8330499	0.26631	Foreground	Spearman
1829483	0.269744268795489	chr19:8606000-8606499	chr19:8331500-8331999	0.17328	Foreground	Spearman
1829484	0.230484121556083	chr19:8606000-8606499	chr19:8333000-8333499	0.34039	Foreground	Spearman
1829485	0.268673094826243	chr19:8606000-8606499	chr19:8333500-8333999	0.1775	Foreground	Spearman
1829486	0.289029975221717	chr19:8606000-8606499	chr19:8334000-8334499	0.113	Foreground	Spearman
1829487	0.274545484431935	chr19:8606000-8606499	chr19:8334500-8334999	0.15647	Foreground	Spearman
1829488	0.166504183585686	chr19:8606000-8606499	chr19:8335000-8335499	0.60551	Foreground	Spearman
1829489	0.111634135915298	chr19:8606000-8606499	chr19:8335500-8335999	0.77181	Foreground	Spearman
1829490	0.269068518145083	chr19:8606000-8606499	chr19:8336000-8336499	0.17584	Foreground	Spearman
1829491	0.273530791432279	chr19:8606500-8606999	chr19:8327500-8327999	0.15999	Foreground	Spearman
1829492	0.247574715537525	chr19:8606500-8606999	chr19:8328000-8328499	0.26377	Foreground	Spearman
1829493	0.280053090775212	chr19:8606500-8606999	chr19:8328500-8328999	0.13846	Foreground	Spearman
1829494	0.260393799967121	chr19:8606500-8606999	chr19:8329500-8329999	0.20935	Foreground	Spearman
1829495	0.239819740071456	chr19:8606500-8606999	chr19:8330000-8330499	0.29757	Foreground	Spearman
1829496	0.258174190408289	chr19:8606500-8606999	chr19:8331500-8331999	0.21861	Foreground	Spearman
1829497	0.256558783208048	chr19:8606500-8606999	chr19:8333000-8333499	0.22548	Foreground	Spearman
1829498	0.292514520855289	chr19:8606500-8606999	chr19:8333500-8333999	0.10365	Foreground	Spearman
1829499	0.290608312908711	chr19:8606500-8606999	chr19:8334000-8334499	0.10874	Foreground	Spearman
1829500	0.268019429480373	chr19:8606500-8606999	chr19:8334500-8334999	0.17968	Foreground	Spearman
1829501	0.131708439013464	chr19:8606500-8606999	chr19:8335000-8335499	0.71727	Foreground	Spearman
1829502	0.11039317247049	chr19:8606500-8606999	chr19:8335500-8335999	0.77464	Foreground	Spearman
1829503	0.239756974567542	chr19:8606500-8606999	chr19:8336000-8336499	0.29789	Foreground	Spearman
1829504	0.323022258912511	chr19:8607000-8607499	chr19:8327500-8327999	0.04799	Foreground	Spearman
1829505	0.267883074707213	chr19:8607000-8607499	chr19:8328000-8328499	0.1803	Foreground	Spearman
1829506	0.312494084966992	chr19:8607000-8607499	chr19:8328500-8328999	0.06212	Foreground	Spearman
1829507	0.280744680210922	chr19:8607000-8607499	chr19:8329500-8329999	0.13644	Foreground	Spearman
1829508	0.248110599590263	chr19:8607000-8607499	chr19:8330000-8330499	0.26148	Foreground	Spearman
1829509	0.304386874743715	chr19:8607000-8607499	chr19:8331500-8331999	0.07681	Foreground	Spearman
1829510	0.358187938805933	chr19:8607000-8607499	chr19:8333000-8333499	0.02266	Foreground	Spearman
1829511	0.359472211305703	chr19:8607000-8607499	chr19:8333500-8333999	0.02207	Foreground	Spearman
1829512	0.349756169218323	chr19:8607000-8607499	chr19:8334000-8334499	0.02677	Foreground	Spearman
1829513	0.304646662907402	chr19:8607000-8607499	chr19:8334500-8334999	0.07623	Foreground	Spearman
1829514	0.134321730902976	chr19:8607000-8607499	chr19:8335000-8335499	0.7098	Foreground	Spearman
1829515	0.0792731257195503	chr19:8607000-8607499	chr19:8335500-8335999	0.8433	Foreground	Spearman
1829516	0.282635874791834	chr19:8607000-8607499	chr19:8336000-8336499	0.1304	Foreground	Spearman
1829517	0.304206961746682	chr19:8607500-8607999	chr19:8327500-8327999	0.07718	Foreground	Spearman
1829518	0.294506168770215	chr19:8607500-8607999	chr19:8328000-8328499	0.09856	Foreground	Spearman
1829519	0.283148277445634	chr19:8607500-8607999	chr19:8328500-8328999	0.12884	Foreground	Spearman
1829520	0.299722893965769	chr19:8607500-8607999	chr19:8329500-8329999	0.0865	Foreground	Spearman
1829521	0.25617639570381	chr19:8607500-8607999	chr19:8330000-8330499	0.22708	Foreground	Spearman
1829522	0.286801271728035	chr19:8607500-8607999	chr19:8331500-8331999	0.1188	Foreground	Spearman
1829523	0.324262008398226	chr19:8607500-8607999	chr19:8333000-8333499	0.04669	Foreground	Spearman
1829524	0.335262878225247	chr19:8607500-8607999	chr19:8333500-8333999	0.0363	Foreground	Spearman
1829525	0.320168241807139	chr19:8607500-8607999	chr19:8334000-8334499	0.05147	Foreground	Spearman
1829526	0.26023245706428	chr19:8607500-8607999	chr19:8334500-8334999	0.21009	Foreground	Spearman
1829527	0.0775303972316886	chr19:8607500-8607999	chr19:8335000-8335499	0.84647	Foreground	Spearman
1829528	0.0544145843684541	chr19:8607500-8607999	chr19:8335500-8335999	0.88451	Foreground	Spearman
1829529	0.305528684598945	chr19:8607500-8607999	chr19:8336000-8336499	0.0746	Foreground	Spearman
1829530	0.305598526786653	chr19:8608000-8608499	chr19:8327500-8327999	0.07452	Foreground	Spearman
1829531	0.269396822146551	chr19:8608000-8608499	chr19:8328000-8328499	0.17456	Foreground	Spearman
1829532	0.255513342123554	chr19:8608000-8608499	chr19:8328500-8328999	0.22982	Foreground	Spearman
1829533	0.300321717593626	chr19:8608000-8608499	chr19:8329500-8329999	0.08504	Foreground	Spearman
1829534	0.295187830470724	chr19:8608000-8608499	chr19:8330000-8330499	0.0971	Foreground	Spearman
1829535	0.296876607956551	chr19:8608000-8608499	chr19:8331500-8331999	0.09332	Foreground	Spearman
1829536	0.271933726797912	chr19:8608000-8608499	chr19:8333000-8333499	0.1657	Foreground	Spearman
1829537	0.212984175703322	chr19:8608000-8608499	chr19:8333500-8333999	0.41897	Foreground	Spearman
1829538	0.209449648630007	chr19:8608000-8608499	chr19:8334000-8334499	0.43493	Foreground	Spearman
1829539	0.148787898682417	chr19:8608000-8608499	chr19:8334500-8334999	0.66494	Foreground	Spearman
1829540	-0.020227096681091	chr19:8608000-8608499	chr19:8335000-8335499	0.04352	Foreground	Spearman
1829541	-0.0247960814020107	chr19:8608000-8608499	chr19:8335500-8335999	0.04088	Foreground	Spearman
1829542	0.187699086824297	chr19:8608000-8608499	chr19:8336000-8336499	0.52519	Foreground	Spearman
1829543	0.340232181222162	chr19:8608500-8608999	chr19:8327500-8327999	0.03225	Foreground	Spearman
1829544	0.276450104341399	chr19:8608500-8608999	chr19:8328000-8328499	0.14973	Foreground	Spearman
1829545	0.301629358471453	chr19:8608500-8608999	chr19:8328500-8328999	0.08236	Foreground	Spearman
1829546	0.287427493022427	chr19:8608500-8608999	chr19:8329500-8329999	0.1172	Foreground	Spearman
1829547	0.280654985890658	chr19:8608500-8608999	chr19:8330000-8330499	0.13672	Foreground	Spearman
1829548	0.315205428986501	chr19:8608500-8608999	chr19:8331500-8331999	0.05801	Foreground	Spearman
1829549	0.326440823218432	chr19:8608500-8608999	chr19:8333000-8333499	0.04451	Foreground	Spearman
1829550	0.296144728905931	chr19:8608500-8608999	chr19:8333500-8333999	0.09479	Foreground	Spearman
1829551	0.333259364413638	chr19:8608500-8608999	chr19:8334000-8334499	0.03793	Foreground	Spearman
1829552	0.295372387465586	chr19:8608500-8608999	chr19:8334500-8334999	0.0966399999999999	Foreground	Spearman
1829553	0.122310811792276	chr19:8608500-8608999	chr19:8335000-8335499	0.74435	Foreground	Spearman
1829554	0.0890130442125173	chr19:8608500-8608999	chr19:8335500-8335999	0.82308	Foreground	Spearman
1829555	0.280798945757324	chr19:8608500-8608999	chr19:8336000-8336499	0.1363	Foreground	Spearman
1829556	0.203011807947402	chr19:8609000-8609499	chr19:8327500-8327999	0.46276	Foreground	Spearman
1829557	0.152849933135868	chr19:8609000-8609499	chr19:8328000-8328499	0.65185	Foreground	Spearman
1829558	0.183916959646051	chr19:8609000-8609499	chr19:8328500-8328999	0.54008	Foreground	Spearman
1829559	0.164672953697304	chr19:8609000-8609499	chr19:8329500-8329999	0.61183	Foreground	Spearman
1829560	0.187103107979794	chr19:8609000-8609499	chr19:8330000-8330499	0.52731	Foreground	Spearman
1829561	0.215479635312327	chr19:8609000-8609499	chr19:8331500-8331999	0.40753	Foreground	Spearman
1829562	0.20789085955357	chr19:8609000-8609499	chr19:8333000-8333499	0.44187	Foreground	Spearman
1829563	0.254686415012338	chr19:8609000-8609499	chr19:8333500-8333999	0.23326	Foreground	Spearman
1829564	0.220434712011962	chr19:8609000-8609499	chr19:8334000-8334499	0.38527	Foreground	Spearman
1829565	0.251335763131663	chr19:8609000-8609499	chr19:8334500-8334999	0.24749	Foreground	Spearman
1829566	0.298539154700436	chr19:8609000-8609499	chr19:8335000-8335499	0.08954	Foreground	Spearman
1829567	0.1907289407689	chr19:8609000-8609499	chr19:8335500-8335999	0.51254	Foreground	Spearman
1829568	0.278122714262716	chr19:8609000-8609499	chr19:8336000-8336499	0.14418	Foreground	Spearman
1829569	0.247459488633935	chr19:8605500-8605999	chr19:8638000-8638499	0.26417	Foreground	Spearman
1829570	0.207212095328071	chr19:8605500-8605999	chr19:8638500-8638999	0.44452	Foreground	Spearman
1829571	0.221053617358402	chr19:8606000-8606499	chr19:8638000-8638499	0.38274	Foreground	Spearman
1829572	0.200932980444856	chr19:8606000-8606499	chr19:8638500-8638999	0.47127	Foreground	Spearman
1829573	0.206684265823554	chr19:8606500-8606999	chr19:8638000-8638499	0.44692	Foreground	Spearman
1829574	0.18388938767921	chr19:8606500-8606999	chr19:8638500-8638999	0.54016	Foreground	Spearman
1829575	0.253723506602811	chr19:8607000-8607499	chr19:8638000-8638499	0.23744	Foreground	Spearman
1829576	0.187106827291603	chr19:8607000-8607499	chr19:8638500-8638999	0.5273	Foreground	Spearman
1829577	0.238644807716353	chr19:8607500-8607999	chr19:8638000-8638499	0.30294	Foreground	Spearman
1829578	0.209084569938085	chr19:8607500-8607999	chr19:8638500-8638999	0.43638	Foreground	Spearman
1829579	0.400026959750126	chr19:8608000-8608499	chr19:8638000-8638499	0.01134	Foreground	Spearman
1829580	0.401811539548412	chr19:8608000-8608499	chr19:8638500-8638999	0.01109	Foreground	Spearman
1829581	0.331405975057548	chr19:8608500-8608999	chr19:8638000-8638499	0.0396	Foreground	Spearman
1829582	0.292601518003232	chr19:8608500-8608999	chr19:8638500-8638999	0.1035	Foreground	Spearman
1829583	0.379945732274413	chr19:8609000-8609499	chr19:8638000-8638499	0.01549	Foreground	Spearman
1829584	0.291161920449995	chr19:8609000-8609499	chr19:8638500-8638999	0.1074	Foreground	Spearman
1829585	0.140682514826076	chr19:8605500-8605999	chr19:8655500-8655999	0.69077	Foreground	Spearman
1829586	0.246223109264288	chr19:8605500-8605999	chr19:8656000-8656499	0.26949	Foreground	Spearman
1829587	0.286517871832852	chr19:8605500-8605999	chr19:8656500-8656999	0.11962	Foreground	Spearman
1829588	0.277079617328489	chr19:8605500-8605999	chr19:8657000-8657499	0.14758	Foreground	Spearman
1829589	0.26242321884523	chr19:8605500-8605999	chr19:8657500-8657999	0.20167	Foreground	Spearman
1829590	0.152932379823458	chr19:8606000-8606499	chr19:8655500-8655999	0.65162	Foreground	Spearman
1829591	0.283703902745517	chr19:8606000-8606499	chr19:8656000-8656499	0.1272	Foreground	Spearman
1829592	0.303109485878489	chr19:8606000-8606499	chr19:8656500-8656999	0.0790999999999999	Foreground	Spearman
1829593	0.291403067389248	chr19:8606000-8606499	chr19:8657000-8657499	0.10669	Foreground	Spearman
1829594	0.2929534458924	chr19:8606000-8606499	chr19:8657500-8657999	0.10264	Foreground	Spearman
1829595	0.179330277974815	chr19:8606500-8606999	chr19:8655500-8655999	0.55749	Foreground	Spearman
1829596	0.275011899117253	chr19:8606500-8606999	chr19:8656000-8656499	0.15498	Foreground	Spearman
1829597	0.292236487456029	chr19:8606500-8606999	chr19:8656500-8656999	0.10441	Foreground	Spearman
1829598	0.291223947493116	chr19:8606500-8606999	chr19:8657000-8657499	0.1072	Foreground	Spearman
1829599	0.31384932270918	chr19:8606500-8606999	chr19:8657500-8657999	0.06013	Foreground	Spearman
1829600	0.183305608468077	chr19:8607000-8607499	chr19:8655500-8655999	0.54225	Foreground	Spearman
1829601	0.291245581905682	chr19:8607000-8607499	chr19:8656000-8656499	0.10708	Foreground	Spearman
1829602	0.339093671484326	chr19:8607000-8607499	chr19:8656500-8656999	0.03304	Foreground	Spearman
1829603	0.301178844137725	chr19:8607000-8607499	chr19:8657000-8657499	0.08318	Foreground	Spearman
1829604	0.323281771065025	chr19:8607000-8607499	chr19:8657500-8657999	0.04774	Foreground	Spearman
1829605	0.12714704418821	chr19:8607500-8607999	chr19:8655500-8655999	0.73071	Foreground	Spearman
1829606	0.275492371295781	chr19:8607500-8607999	chr19:8656000-8656499	0.15331	Foreground	Spearman
1829607	0.340241760040584	chr19:8607500-8607999	chr19:8656500-8656999	0.03225	Foreground	Spearman
1829608	0.298467358199941	chr19:8607500-8607999	chr19:8657000-8657499	0.08971	Foreground	Spearman
1829609	0.29704198395929	chr19:8607500-8607999	chr19:8657500-8657999	0.09295	Foreground	Spearman
1829610	0.0392983700787205	chr19:8608000-8608499	chr19:8655500-8655999	0.90475	Foreground	Spearman
1829611	0.22061417351985	chr19:8608000-8608499	chr19:8656000-8656499	0.38453	Foreground	Spearman
1829612	0.244826219040768	chr19:8608000-8608499	chr19:8656500-8656999	0.27551	Foreground	Spearman
1829613	0.170539675627281	chr19:8608000-8608499	chr19:8657000-8657499	0.59055	Foreground	Spearman
1829614	0.21732327493473	chr19:8608000-8608499	chr19:8657500-8657999	0.39914	Foreground	Spearman
1829615	0.201074074144631	chr19:8608500-8608999	chr19:8655500-8655999	0.47078	Foreground	Spearman
1829616	0.276792136975297	chr19:8608500-8608999	chr19:8656000-8656499	0.14855	Foreground	Spearman
1829617	0.319397865991166	chr19:8608500-8608999	chr19:8656500-8656999	0.0525099999999999	Foreground	Spearman
1829618	0.312155225335631	chr19:8608500-8608999	chr19:8657000-8657499	0.06265	Foreground	Spearman
1829619	0.308359391186122	chr19:8608500-8608999	chr19:8657500-8657999	0.0692700000000001	Foreground	Spearman
1829620	0.270624724139083	chr19:8609000-8609499	chr19:8655500-8655999	0.17014	Foreground	Spearman
1829621	0.313980458218481	chr19:8609000-8609499	chr19:8656000-8656499	0.05991	Foreground	Spearman
1829622	0.314886958382084	chr19:8609000-8609499	chr19:8656500-8656999	0.05851	Foreground	Spearman
1829623	0.370094555859478	chr19:8609000-8609499	chr19:8657000-8657499	0.01833	Foreground	Spearman
1829624	0.378355615098275	chr19:8609000-8609499	chr19:8657500-8657999	0.01588	Foreground	Spearman
1829625	0.22439354589484	chr19:8605500-8605999	chr19:8694000-8694499	0.3676	Foreground	Spearman
1829626	0.215002208681565	chr19:8605500-8605999	chr19:8694500-8694999	0.40978	Foreground	Spearman
1829627	0.277189065895337	chr19:8605500-8605999	chr19:8695000-8695499	0.14723	Foreground	Spearman
1829628	0.289022754603665	chr19:8605500-8605999	chr19:8695500-8695999	0.11302	Foreground	Spearman
1829629	0.280003548634818	chr19:8605500-8605999	chr19:8696000-8696499	0.13863	Foreground	Spearman
1829630	0.292271639658379	chr19:8605500-8605999	chr19:8697000-8697499	0.10428	Foreground	Spearman
1829631	0.308100486481043	chr19:8605500-8605999	chr19:8697500-8697999	0.06972	Foreground	Spearman
1829632	0.29334489855875	chr19:8605500-8605999	chr19:8698000-8698499	0.1015	Foreground	Spearman
1829633	0.282615386676354	chr19:8605500-8605999	chr19:8698500-8698999	0.13046	Foreground	Spearman
1829634	0.219417300519264	chr19:8606000-8606499	chr19:8694000-8694499	0.39006	Foreground	Spearman
1829635	0.201196437734934	chr19:8606000-8606499	chr19:8694500-8694999	0.47034	Foreground	Spearman
1829636	0.292397634662758	chr19:8606000-8606499	chr19:8695000-8695499	0.10389	Foreground	Spearman
1829637	0.272567701196456	chr19:8606000-8606499	chr19:8695500-8695999	0.16367	Foreground	Spearman
1829638	0.260700982503868	chr19:8606000-8606499	chr19:8696000-8696499	0.20829	Foreground	Spearman
1829639	0.279023692273663	chr19:8606000-8606499	chr19:8697000-8697499	0.14138	Foreground	Spearman
1829640	0.266523783648322	chr19:8606000-8606499	chr19:8697500-8697999	0.18567	Foreground	Spearman
1829641	0.27814818917603	chr19:8606000-8606499	chr19:8698000-8698499	0.14412	Foreground	Spearman
1829642	0.290870352075089	chr19:8606000-8606499	chr19:8698500-8698999	0.1081	Foreground	Spearman
1829643	0.172704431423456	chr19:8606500-8606999	chr19:8694000-8694499	0.58259	Foreground	Spearman
1829644	0.174662002016735	chr19:8606500-8606999	chr19:8694500-8694999	0.57552	Foreground	Spearman
1829645	0.327754544582153	chr19:8606500-8606999	chr19:8695000-8695499	0.04305	Foreground	Spearman
1829646	0.288897773718364	chr19:8606500-8606999	chr19:8695500-8695999	0.11328	Foreground	Spearman
1829647	0.267456897803904	chr19:8606500-8606999	chr19:8696000-8696499	0.1819	Foreground	Spearman
1829648	0.243414927906915	chr19:8606500-8606999	chr19:8697000-8697499	0.28194	Foreground	Spearman
1829649	0.289185639859654	chr19:8606500-8606999	chr19:8697500-8697999	0.11258	Foreground	Spearman
1829650	0.255542371425748	chr19:8606500-8606999	chr19:8698000-8698499	0.22965	Foreground	Spearman
1829651	0.289976638336764	chr19:8606500-8606999	chr19:8698500-8698999	0.1105	Foreground	Spearman
1829652	0.192278613254723	chr19:8607000-8607499	chr19:8694000-8694499	0.50659	Foreground	Spearman
1829653	0.221729838753491	chr19:8607000-8607499	chr19:8694500-8694999	0.37979	Foreground	Spearman
1829654	0.328582667197158	chr19:8607000-8607499	chr19:8695000-8695499	0.04223	Foreground	Spearman
1829655	0.332780593706838	chr19:8607000-8607499	chr19:8695500-8695999	0.03839	Foreground	Spearman
1829656	0.277682613327694	chr19:8607000-8607499	chr19:8696000-8696499	0.14566	Foreground	Spearman
1829657	0.306408218914717	chr19:8607000-8607499	chr19:8697000-8697499	0.073	Foreground	Spearman
1829658	0.332857534359067	chr19:8607000-8607499	chr19:8697500-8697999	0.0383599999999999	Foreground	Spearman
1829659	0.304748451824736	chr19:8607000-8607499	chr19:8698000-8698499	0.0760999999999999	Foreground	Spearman
1829660	0.325488959404973	chr19:8607000-8607499	chr19:8698500-8698999	0.04534	Foreground	Spearman
1829661	0.159513425555561	chr19:8607500-8607999	chr19:8694000-8694499	0.62952	Foreground	Spearman
1829662	0.188543523979222	chr19:8607500-8607999	chr19:8694500-8694999	0.52164	Foreground	Spearman
1829663	0.283733455349741	chr19:8607500-8607999	chr19:8695000-8695499	0.12714	Foreground	Spearman
1829664	0.324208121325791	chr19:8607500-8607999	chr19:8695500-8695999	0.04675	Foreground	Spearman
1829665	0.295332889903443	chr19:8607500-8607999	chr19:8696000-8696499	0.09671	Foreground	Spearman
1829666	0.262833839077455	chr19:8607500-8607999	chr19:8697000-8697499	0.19994	Foreground	Spearman
1829667	0.317186006672684	chr19:8607500-8607999	chr19:8697500-8697999	0.05528	Foreground	Spearman
1829668	0.294701584245786	chr19:8607500-8607999	chr19:8698000-8698499	0.09809	Foreground	Spearman
1829669	0.321956061031723	chr19:8607500-8607999	chr19:8698500-8698999	0.04923	Foreground	Spearman
1829670	0.168745327813922	chr19:8608000-8608499	chr19:8694000-8694499	0.59722	Foreground	Spearman
1829671	0.181567334386887	chr19:8608000-8608499	chr19:8694500-8694999	0.54921	Foreground	Spearman
1829672	0.277384850933655	chr19:8608000-8608499	chr19:8695000-8695499	0.14661	Foreground	Spearman
1829673	0.272507016451381	chr19:8608000-8608499	chr19:8695500-8695999	0.16396	Foreground	Spearman
1829674	0.241226357432202	chr19:8608000-8608499	chr19:8696000-8696499	0.29112	Foreground	Spearman
1829675	0.217260510514092	chr19:8608000-8608499	chr19:8697000-8697499	0.39946	Foreground	Spearman
1829676	0.222602007686986	chr19:8608000-8608499	chr19:8697500-8697999	0.37548	Foreground	Spearman
1829677	0.239898413162	chr19:8608000-8608499	chr19:8698000-8698499	0.29721	Foreground	Spearman
1829678	0.228150181843628	chr19:8608000-8608499	chr19:8698500-8698999	0.35084	Foreground	Spearman
1829679	0.198493910278761	chr19:8608500-8608999	chr19:8694000-8694499	0.48162	Foreground	Spearman
1829680	0.227595816498334	chr19:8608500-8608999	chr19:8694500-8694999	0.35328	Foreground	Spearman
1829681	0.295584834329641	chr19:8608500-8608999	chr19:8695000-8695499	0.09621	Foreground	Spearman
1829682	0.299508826079062	chr19:8608500-8608999	chr19:8695500-8695999	0.08699	Foreground	Spearman
1829683	0.278843791566352	chr19:8608500-8608999	chr19:8696000-8696499	0.14192	Foreground	Spearman
1829684	0.321160454411979	chr19:8608500-8608999	chr19:8697000-8697499	0.05021	Foreground	Spearman
1829685	0.303990783635585	chr19:8608500-8608999	chr19:8697500-8697999	0.0775400000000001	Foreground	Spearman
1829686	0.329760736778402	chr19:8608500-8608999	chr19:8698000-8698499	0.04115	Foreground	Spearman
1829687	0.294807513304753	chr19:8608500-8608999	chr19:8698500-8698999	0.0979	Foreground	Spearman
1829688	0.433200668613383	chr19:8609000-8609499	chr19:8694000-8694499	0.00705	Foreground	Spearman
1829689	0.401543620711844	chr19:8609000-8609499	chr19:8694500-8694999	0.01114	Foreground	Spearman
1829690	0.207046282423048	chr19:8609000-8609499	chr19:8695000-8695499	0.44521	Foreground	Spearman
1829691	0.254976182543168	chr19:8609000-8609499	chr19:8695500-8695999	0.23209	Foreground	Spearman
1829692	0.220466749457077	chr19:8609000-8609499	chr19:8696000-8696499	0.38516	Foreground	Spearman
1829693	0.294931228728011	chr19:8609000-8609499	chr19:8697000-8697499	0.09767	Foreground	Spearman
1829694	0.241501612872813	chr19:8609000-8609499	chr19:8697500-8697999	0.28998	Foreground	Spearman
1829695	0.396492339220367	chr19:8609000-8609499	chr19:8698000-8698499	0.0120400000000001	Foreground	Spearman
1829696	0.242053767035279	chr19:8609000-8609499	chr19:8698500-8698999	0.28784	Foreground	Spearman
1829697	0.180913285715086	chr19:9308000-9308499	chr19:9782000-9782499	0.55158	Foreground	Spearman
1829698	0.124174874410169	chr19:9308000-9308499	chr19:9782500-9782999	0.73905	Foreground	Spearman
1829699	0.246305381302848	chr19:9308000-9308499	chr19:9783000-9783499	0.26915	Foreground	Spearman
1829700	0.272502078494121	chr19:9308000-9308499	chr19:9783500-9783999	0.16399	Foreground	Spearman
1829701	0.306913775684576	chr19:9308000-9308499	chr19:9784000-9784499	0.07195	Foreground	Spearman
1829702	0.336372219578136	chr19:9308000-9308499	chr19:9784500-9784999	0.03531	Foreground	Spearman
1829703	0.2384734156544	chr19:9308000-9308499	chr19:9785000-9785499	0.3037	Foreground	Spearman
1829704	0.218929065328601	chr19:9308000-9308499	chr19:9785500-9785999	0.39215	Foreground	Spearman
1829705	-0.156076970765935	chr19:9308000-9308499	chr19:9786000-9786499	0.00785000000000002	Foreground	Spearman
1829706	0.2425348389138	chr19:9308000-9308499	chr19:9786500-9786999	0.28573	Foreground	Spearman
1829707	0.376007224891039	chr19:9308000-9308499	chr19:9787000-9787499	0.0164800000000001	Foreground	Spearman
1829708	0.306727968098225	chr19:9308000-9308499	chr19:9787500-9787999	0.07236	Foreground	Spearman
1829709	0.250211307413251	chr19:9308000-9308499	chr19:9788000-9788499	0.25188	Foreground	Spearman
1829710	0.336173770161908	chr19:9308000-9308499	chr19:9789000-9789499	0.03542	Foreground	Spearman
1829711	0.281602530376386	chr19:9308000-9308499	chr19:9790000-9790499	0.13376	Foreground	Spearman
1829712	0.308498304652775	chr19:9308000-9308499	chr19:9790500-9790999	0.06904	Foreground	Spearman
1829713	0.256024188304813	chr19:9308000-9308499	chr19:9791000-9791499	0.22767	Foreground	Spearman
1829714	0.192736448542477	chr19:9308000-9308499	chr19:9791500-9791999	0.50465	Foreground	Spearman
1829715	0.234285405386563	chr19:9308000-9308499	chr19:9792000-9792499	0.32232	Foreground	Spearman
1829716	0.247456318420501	chr19:9308000-9308499	chr19:9792500-9792999	0.26418	Foreground	Spearman
1829717	0.259791721517719	chr19:9308000-9308499	chr19:9793000-9793499	0.21198	Foreground	Spearman
1829718	0.294208209624213	chr19:9308000-9308499	chr19:9793500-9793999	0.09937	Foreground	Spearman
1829719	0.340480932178381	chr19:9308000-9308499	chr19:9794000-9794499	0.0321	Foreground	Spearman
1829720	0.344822795571032	chr19:9308000-9308499	chr19:9794500-9794999	0.02939	Foreground	Spearman
1829721	0.385410408441961	chr19:9308000-9308499	chr19:9795000-9795499	0.01434	Foreground	Spearman
1829722	0.31561571900619	chr19:9308000-9308499	chr19:9795500-9795999	0.05748	Foreground	Spearman
1829723	0.26939282423993	chr19:9308000-9308499	chr19:9796000-9796499	0.17456	Foreground	Spearman
1829724	0.146048045656582	chr19:9308000-9308499	chr19:9796500-9796999	0.67407	Foreground	Spearman
1829725	0.239930371184076	chr19:9308500-9308999	chr19:9782000-9782499	0.29704	Foreground	Spearman
1829726	0.178611130908344	chr19:9308500-9308999	chr19:9782500-9782999	0.56048	Foreground	Spearman
1829727	0.241371976562849	chr19:9308500-9308999	chr19:9783000-9783499	0.29054	Foreground	Spearman
1829728	0.254406468442373	chr19:9308500-9308999	chr19:9783500-9783999	0.23439	Foreground	Spearman
1829729	0.302787033634132	chr19:9308500-9308999	chr19:9784000-9784499	0.07982	Foreground	Spearman
1829730	0.326071669914082	chr19:9308500-9308999	chr19:9784500-9784999	0.04481	Foreground	Spearman
1829731	0.223729372565745	chr19:9308500-9308999	chr19:9785000-9785499	0.3706	Foreground	Spearman
1829732	0.169394593778698	chr19:9308500-9308999	chr19:9785500-9785999	0.59467	Foreground	Spearman
1829733	-0.16099843108099	chr19:9308500-9308999	chr19:9786000-9786499	0.00736999999999999	Foreground	Spearman
1829734	0.25875949118666	chr19:9308500-9308999	chr19:9786500-9786999	0.2163	Foreground	Spearman
1829735	0.34709781750281	chr19:9308500-9308999	chr19:9787000-9787499	0.0282	Foreground	Spearman
1829736	0.305662496525382	chr19:9308500-9308999	chr19:9787500-9787999	0.0744	Foreground	Spearman
1829737	0.268578481713899	chr19:9308500-9308999	chr19:9788000-9788499	0.17779	Foreground	Spearman
1829738	0.314140500527288	chr19:9308500-9308999	chr19:9789000-9789499	0.05964	Foreground	Spearman
1829739	0.255993582116357	chr19:9308500-9308999	chr19:9790000-9790499	0.22776	Foreground	Spearman
1829740	0.335950205022304	chr19:9308500-9308999	chr19:9790500-9790999	0.03564	Foreground	Spearman
1829741	0.314775314214829	chr19:9308500-9308999	chr19:9791000-9791499	0.05866	Foreground	Spearman
1829742	0.141767999547088	chr19:9308500-9308999	chr19:9791500-9791999	0.6874	Foreground	Spearman
1829743	0.228012657081112	chr19:9308500-9308999	chr19:9792000-9792499	0.35153	Foreground	Spearman
1829744	0.22521708268241	chr19:9308500-9308999	chr19:9792500-9792999	0.36387	Foreground	Spearman
1829745	0.243977742430157	chr19:9308500-9308999	chr19:9793000-9793499	0.27929	Foreground	Spearman
1829746	0.287053159954927	chr19:9308500-9308999	chr19:9793500-9793999	0.11811	Foreground	Spearman
1829747	0.298851472615547	chr19:9308500-9308999	chr19:9794000-9794499	0.08876	Foreground	Spearman
1829748	0.353110081139079	chr19:9308500-9308999	chr19:9794500-9794999	0.0249	Foreground	Spearman
1829749	0.387328234704111	chr19:9308500-9308999	chr19:9795000-9795499	0.01394	Foreground	Spearman
1829750	0.361864305126759	chr19:9308500-9308999	chr19:9795500-9795999	0.02092	Foreground	Spearman
1829751	0.229785153994235	chr19:9308500-9308999	chr19:9796000-9796499	0.34348	Foreground	Spearman
1829752	0.214997602415819	chr19:9308500-9308999	chr19:9796500-9796999	0.40981	Foreground	Spearman
1829753	0.0545313564915213	chr19:9309000-9309499	chr19:9782000-9782499	0.88434	Foreground	Spearman
1829754	-0.0443089772087774	chr19:9309000-9309499	chr19:9782500-9782999	0.03132	Foreground	Spearman
1829755	0.094267978813696	chr19:9309000-9309499	chr19:9783000-9783499	0.81205	Foreground	Spearman
1829756	0.139613698906089	chr19:9309000-9309499	chr19:9783500-9783999	0.69405	Foreground	Spearman
1829757	0.217117671445287	chr19:9309000-9309499	chr19:9784000-9784499	0.40007	Foreground	Spearman
1829758	0.277609921746618	chr19:9309000-9309499	chr19:9784500-9784999	0.14584	Foreground	Spearman
1829759	0.300951787447507	chr19:9309000-9309499	chr19:9785000-9785499	0.08362	Foreground	Spearman
1829760	0.306540224616916	chr19:9309000-9309499	chr19:9785500-9785999	0.07274	Foreground	Spearman
1829761	-0.0320077630509958	chr19:9309000-9309499	chr19:9786000-9786499	0.03721	Foreground	Spearman
1829762	0.144795529157767	chr19:9309000-9309499	chr19:9786500-9786999	0.67775	Foreground	Spearman
1829763	0.218738657458918	chr19:9309000-9309499	chr19:9787000-9787499	0.39306	Foreground	Spearman
1829764	0.1848681247419	chr19:9309000-9309499	chr19:9787500-9787999	0.53646	Foreground	Spearman
1829765	0.124383556902715	chr19:9309000-9309499	chr19:9788000-9788499	0.7386	Foreground	Spearman
1829766	0.208625264086256	chr19:9309000-9309499	chr19:9789000-9789499	0.43833	Foreground	Spearman
1829767	0.221855580741749	chr19:9309000-9309499	chr19:9790000-9790499	0.37921	Foreground	Spearman
1829768	0.204198894937502	chr19:9309000-9309499	chr19:9790500-9790999	0.45779	Foreground	Spearman
1829769	0.182047351019427	chr19:9309000-9309499	chr19:9791000-9791499	0.54729	Foreground	Spearman
1829770	0.136837932331113	chr19:9309000-9309499	chr19:9791500-9791999	0.70208	Foreground	Spearman
1829771	0.209649917036767	chr19:9309000-9309499	chr19:9792000-9792499	0.43402	Foreground	Spearman
1829772	0.34701931155791	chr19:9309000-9309499	chr19:9792500-9792999	0.02828	Foreground	Spearman
1829773	0.356250687058582	chr19:9309000-9309499	chr19:9793000-9793499	0.02347	Foreground	Spearman
1829774	0.260989523524626	chr19:9309000-9309499	chr19:9793500-9793999	0.20716	Foreground	Spearman
1829775	0.257884557080797	chr19:9309000-9309499	chr19:9794000-9794499	0.21976	Foreground	Spearman
1829776	0.228481059060068	chr19:9309000-9309499	chr19:9794500-9794999	0.34929	Foreground	Spearman
1829777	0.267588132061249	chr19:9309000-9309499	chr19:9795000-9795499	0.18139	Foreground	Spearman
1829778	0.313764057545089	chr19:9309000-9309499	chr19:9795500-9795999	0.06028	Foreground	Spearman
1829779	0.345755931473898	chr19:9309000-9309499	chr19:9796000-9796499	0.02884	Foreground	Spearman
1829780	0.0409634214067714	chr19:9309000-9309499	chr19:9796500-9796999	0.90238	Foreground	Spearman
1829781	-0.0653664607469766	chr19:9309500-9309999	chr19:9782000-9782499	0.02369	Foreground	Spearman
1829782	-0.126364593114913	chr19:9309500-9309999	chr19:9782500-9782999	0.0111	Foreground	Spearman
1829783	-0.0334264996161726	chr19:9309500-9309999	chr19:9783000-9783499	0.03649	Foreground	Spearman
1829784	0.0509900692808278	chr19:9309500-9309999	chr19:9783500-9783999	0.88922	Foreground	Spearman
1829785	0.0434294492011827	chr19:9309500-9309999	chr19:9784000-9784499	0.89941	Foreground	Spearman
1829786	0.107455679765116	chr19:9309500-9309999	chr19:9784500-9784999	0.782	Foreground	Spearman
1829787	0.179742531045707	chr19:9309500-9309999	chr19:9785000-9785499	0.55601	Foreground	Spearman
1829788	0.324713918471747	chr19:9309500-9309999	chr19:9785500-9785999	0.04628	Foreground	Spearman
1829789	0.1092929232177	chr19:9309500-9309999	chr19:9786000-9786499	0.77744	Foreground	Spearman
1829790	0.0691831234685458	chr19:9309500-9309999	chr19:9786500-9786999	0.86118	Foreground	Spearman
1829791	0.052454594640348	chr19:9309500-9309999	chr19:9787000-9787499	0.88719	Foreground	Spearman
1829792	0.0389796632222467	chr19:9309500-9309999	chr19:9787500-9787999	0.90512	Foreground	Spearman
1829793	0.00237100627825062	chr19:9309500-9309999	chr19:9788000-9788499	0.94105	Foreground	Spearman
1829794	0.0782371387127766	chr19:9309500-9309999	chr19:9789000-9789499	0.84527	Foreground	Spearman
1829795	0.0401155790993213	chr19:9309500-9309999	chr19:9790000-9790499	0.90355	Foreground	Spearman
1829796	0.0715581791076698	chr19:9309500-9309999	chr19:9790500-9790999	0.85734	Foreground	Spearman
1829797	0.0255008224342135	chr19:9309500-9309999	chr19:9791000-9791499	0.92094	Foreground	Spearman
1829798	0.168086109590502	chr19:9309500-9309999	chr19:9791500-9791999	0.5995	Foreground	Spearman
1829799	0.166443529669476	chr19:9309500-9309999	chr19:9792000-9792499	0.60574	Foreground	Spearman
1829800	0.302825397441555	chr19:9309500-9309999	chr19:9792500-9792999	0.0797099999999999	Foreground	Spearman
1829801	0.273377022605766	chr19:9309500-9309999	chr19:9793000-9793499	0.16067	Foreground	Spearman
1829802	0.074776802161267	chr19:9309500-9309999	chr19:9793500-9793999	0.8514	Foreground	Spearman
1829803	0.0812681710387397	chr19:9309500-9309999	chr19:9794000-9794499	0.83947	Foreground	Spearman
1829804	0.089421548157408	chr19:9309500-9309999	chr19:9794500-9794999	0.82234	Foreground	Spearman
1829805	0.102708202716648	chr19:9309500-9309999	chr19:9795000-9795499	0.79363	Foreground	Spearman
1829806	0.187409277159277	chr19:9309500-9309999	chr19:9795500-9795999	0.52628	Foreground	Spearman
1829807	0.358834480653623	chr19:9309500-9309999	chr19:9796000-9796499	0.02235	Foreground	Spearman
1829808	-0.0764219385971992	chr19:9309500-9309999	chr19:9796500-9796999	0.02051	Foreground	Spearman
1829809	0.124645132419015	chr19:9310000-9310499	chr19:9782000-9782499	0.73789	Foreground	Spearman
1829810	0.190004437314139	chr19:9310000-9310499	chr19:9782500-9782999	0.51548	Foreground	Spearman
1829811	0.089909604150638	chr19:9310000-9310499	chr19:9783000-9783499	0.82121	Foreground	Spearman
1829812	0.0739888116072783	chr19:9310000-9310499	chr19:9783500-9783999	0.85303	Foreground	Spearman
1829813	0.0142595085800195	chr19:9310000-9310499	chr19:9784000-9784499	0.93117	Foreground	Spearman
1829814	0.0175701790159966	chr19:9310000-9310499	chr19:9784500-9784999	0.9281	Foreground	Spearman
1829815	0.0163203285358841	chr19:9310000-9310499	chr19:9785000-9785499	0.92938	Foreground	Spearman
1829816	-0.0434099179516653	chr19:9310000-9310499	chr19:9785500-9785999	0.0317	Foreground	Spearman
1829817	0.193814277481313	chr19:9310000-9310499	chr19:9786000-9786499	0.50044	Foreground	Spearman
1829818	0.122188100061225	chr19:9310000-9310499	chr19:9786500-9786999	0.74471	Foreground	Spearman
1829819	0.0324765132938083	chr19:9310000-9310499	chr19:9787000-9787499	0.9131	Foreground	Spearman
1829820	0.0186058255731664	chr19:9310000-9310499	chr19:9787500-9787999	0.92724	Foreground	Spearman
1829821	0.0729658889555683	chr19:9310000-9310499	chr19:9788000-9788499	0.85489	Foreground	Spearman
1829822	0.0136962303391391	chr19:9310000-9310499	chr19:9789000-9789499	0.93175	Foreground	Spearman
1829823	0.0414091632037691	chr19:9310000-9310499	chr19:9790000-9790499	0.90183	Foreground	Spearman
1829824	0.041961099516283	chr19:9310000-9310499	chr19:9790500-9790999	0.90117	Foreground	Spearman
1829825	0.0800145904180045	chr19:9310000-9310499	chr19:9791000-9791499	0.84184	Foreground	Spearman
1829826	0.112963174207291	chr19:9310000-9310499	chr19:9791500-9791999	0.7684	Foreground	Spearman
1829827	0.102303429309663	chr19:9310000-9310499	chr19:9792000-9792499	0.79464	Foreground	Spearman
1829828	-0.111637768830602	chr19:9310000-9310499	chr19:9792500-9792999	0.01312	Foreground	Spearman
1829829	-0.0992456690052112	chr19:9310000-9310499	chr19:9793000-9793499	0.01523	Foreground	Spearman
1829830	-0.0139672872091437	chr19:9310000-9310499	chr19:9793500-9793999	0.04756	Foreground	Spearman
1829831	-0.00856985483598313	chr19:9310000-9310499	chr19:9794000-9794499	0.05087	Foreground	Spearman
1829832	-0.00717873665487891	chr19:9310000-9310499	chr19:9794500-9794999	0.05178	Foreground	Spearman
1829833	-0.0106134883837655	chr19:9310000-9310499	chr19:9795000-9795499	0.04963	Foreground	Spearman
1829834	-0.0188190268852031	chr19:9310000-9310499	chr19:9795500-9795999	0.04436	Foreground	Spearman
1829835	-0.138018154598532	chr19:9310000-9310499	chr19:9796000-9796499	0.00963000000000003	Foreground	Spearman
1829836	0.169925961969527	chr19:9310000-9310499	chr19:9796500-9796999	0.59272	Foreground	Spearman
1829837	0.301536446882163	chr19:9310500-9310999	chr19:9782000-9782499	0.08251	Foreground	Spearman
1829838	0.215626618164186	chr19:9310500-9310999	chr19:9782500-9782999	0.40699	Foreground	Spearman
1829839	0.256900974364991	chr19:9310500-9310999	chr19:9783000-9783499	0.22408	Foreground	Spearman
1829840	0.253962079445344	chr19:9310500-9310999	chr19:9783500-9783999	0.23624	Foreground	Spearman
1829841	0.327690268237455	chr19:9310500-9310999	chr19:9784000-9784499	0.04309	Foreground	Spearman
1829842	0.329417320470156	chr19:9310500-9310999	chr19:9784500-9784999	0.0414099999999999	Foreground	Spearman
1829843	0.174249316994141	chr19:9310500-9310999	chr19:9785000-9785499	0.57691	Foreground	Spearman
1829844	0.123581581981813	chr19:9310500-9310999	chr19:9785500-9785999	0.74075	Foreground	Spearman
1829845	-0.140689592820276	chr19:9310500-9310999	chr19:9786000-9786499	0.00929999999999997	Foreground	Spearman
1829846	0.249732899538515	chr19:9310500-9310999	chr19:9786500-9786999	0.25414	Foreground	Spearman
1829847	0.362397624312429	chr19:9310500-9310999	chr19:9787000-9787499	0.02081	Foreground	Spearman
1829848	0.340322332071238	chr19:9310500-9310999	chr19:9787500-9787999	0.0321900000000001	Foreground	Spearman
1829849	0.273104164451817	chr19:9310500-9310999	chr19:9788000-9788499	0.16175	Foreground	Spearman
1829850	0.309877744254943	chr19:9310500-9310999	chr19:9789000-9789499	0.06656	Foreground	Spearman
1829851	0.236229681935048	chr19:9310500-9310999	chr19:9790000-9790499	0.31346	Foreground	Spearman
1829852	0.408336930707813	chr19:9310500-9310999	chr19:9790500-9790999	0.0101599999999999	Foreground	Spearman
1829853	0.320609557920185	chr19:9310500-9310999	chr19:9791000-9791499	0.05099	Foreground	Spearman
1829854	0.168890784338581	chr19:9310500-9310999	chr19:9791500-9791999	0.59669	Foreground	Spearman
1829855	0.229163104875996	chr19:9310500-9310999	chr19:9792000-9792499	0.34609	Foreground	Spearman
1829856	0.179669902767814	chr19:9310500-9310999	chr19:9792500-9792999	0.55636	Foreground	Spearman
1829857	0.202129832526865	chr19:9310500-9310999	chr19:9793000-9793499	0.46636	Foreground	Spearman
1829858	0.293712648211047	chr19:9310500-9310999	chr19:9793500-9793999	0.10058	Foreground	Spearman
1829859	0.317841621674234	chr19:9310500-9310999	chr19:9794000-9794499	0.05446	Foreground	Spearman
1829860	0.313374213614484	chr19:9310500-9310999	chr19:9794500-9794999	0.06082	Foreground	Spearman
1829861	0.348681159342855	chr19:9310500-9310999	chr19:9795000-9795499	0.0274	Foreground	Spearman
1829862	0.304714153821322	chr19:9310500-9310999	chr19:9795500-9795999	0.07617	Foreground	Spearman
1829863	0.157186650673715	chr19:9310500-9310999	chr19:9796000-9796499	0.63717	Foreground	Spearman
1829864	0.238834984492627	chr19:9310500-9310999	chr19:9796500-9796999	0.30202	Foreground	Spearman
1829865	0.0787799460999152	chr19:9312000-9312499	chr19:9782000-9782499	0.84423	Foreground	Spearman
1829866	0.156787057918825	chr19:9312000-9312499	chr19:9782500-9782999	0.63848	Foreground	Spearman
1829867	0.0882611118096376	chr19:9312000-9312499	chr19:9783000-9783499	0.82489	Foreground	Spearman
1829868	0.0416564827361259	chr19:9312000-9312499	chr19:9783500-9783999	0.90153	Foreground	Spearman
1829869	-0.0497756133431076	chr19:9312000-9312499	chr19:9784000-9784499	0.02932	Foreground	Spearman
1829870	-0.0654681091315041	chr19:9312000-9312499	chr19:9784500-9784999	0.0236499999999999	Foreground	Spearman
1829871	-0.109067348396449	chr19:9312000-9312499	chr19:9785000-9785499	0.01359	Foreground	Spearman
1829872	-0.250443602703142	chr19:9312000-9312499	chr19:9785500-9785999	0.00239999999999996	Foreground	Spearman
1829873	0.405318090645423	chr19:9312000-9312499	chr19:9786000-9786499	0.01056	Foreground	Spearman
1829874	0.0777128382369933	chr19:9312000-9312499	chr19:9786500-9786999	0.84608	Foreground	Spearman
1829875	-0.0752236374277617	chr19:9312000-9312499	chr19:9787000-9787499	0.02089	Foreground	Spearman
1829876	-0.065866014820406	chr19:9312000-9312499	chr19:9787500-9787999	0.02356	Foreground	Spearman
1829877	-0.0219066309600125	chr19:9312000-9312499	chr19:9788000-9788499	0.04247	Foreground	Spearman
1829878	-0.0551256609731251	chr19:9312000-9312499	chr19:9789000-9789499	0.02716	Foreground	Spearman
1829879	-0.0969537285723756	chr19:9312000-9312499	chr19:9790000-9790499	0.01574	Foreground	Spearman
1829880	-0.0748077379679637	chr19:9312000-9312499	chr19:9790500-9790999	0.021	Foreground	Spearman
1829881	0.00519883507337614	chr19:9312000-9312499	chr19:9791000-9791499	0.93906	Foreground	Spearman
1829882	-0.0541408851999844	chr19:9312000-9312499	chr19:9791500-9791999	0.0274799999999999	Foreground	Spearman
1829883	-0.0803840093410204	chr19:9312000-9312499	chr19:9792000-9792499	0.0194299999999999	Foreground	Spearman
1829884	-0.326818021921415	chr19:9312000-9312499	chr19:9792500-9792999	0.000920000000000032	Foreground	Spearman
1829885	-0.0917896131677326	chr19:9312000-9312499	chr19:9793000-9793499	0.01694	Foreground	Spearman
1829886	-0.0454323252605035	chr19:9312000-9312499	chr19:9793500-9793999	0.03089	Foreground	Spearman
1829887	-0.10349307967165	chr19:9312000-9312499	chr19:9794000-9794499	0.01445	Foreground	Spearman
1829888	-0.114806195077811	chr19:9312000-9312499	chr19:9794500-9794999	0.01262	Foreground	Spearman
1829889	-0.121870899132068	chr19:9312000-9312499	chr19:9795000-9795499	0.01169	Foreground	Spearman
1829890	-0.125241821311659	chr19:9312000-9312499	chr19:9795500-9795999	0.01127	Foreground	Spearman
1829891	-0.215713331733687	chr19:9312000-9312499	chr19:9796000-9796499	0.00387000000000004	Foreground	Spearman
1829892	0.0933106561123309	chr19:9312000-9312499	chr19:9796500-9796999	0.81414	Foreground	Spearman
1829893	0.246800145280369	chr19:9312500-9312999	chr19:9782000-9782499	0.26689	Foreground	Spearman
1829894	0.243246306950871	chr19:9312500-9312999	chr19:9782500-9782999	0.28259	Foreground	Spearman
1829895	0.249899093389806	chr19:9312500-9312999	chr19:9783000-9783499	0.25336	Foreground	Spearman
1829896	0.229365388785962	chr19:9312500-9312999	chr19:9783500-9783999	0.34502	Foreground	Spearman
1829897	0.301295213716308	chr19:9312500-9312999	chr19:9784000-9784499	0.08296	Foreground	Spearman
1829898	0.25991787248713	chr19:9312500-9312999	chr19:9784500-9784999	0.21141	Foreground	Spearman
1829899	0.11026574068821	chr19:9312500-9312999	chr19:9785000-9785499	0.77505	Foreground	Spearman
1829900	0.0818446792652505	chr19:9312500-9312999	chr19:9785500-9785999	0.83828	Foreground	Spearman
1829901	-0.124994872592347	chr19:9312500-9312999	chr19:9786000-9786499	0.01132	Foreground	Spearman
1829902	0.217323586773212	chr19:9312500-9312999	chr19:9786500-9786999	0.39914	Foreground	Spearman
1829903	0.314614155667006	chr19:9312500-9312999	chr19:9787000-9787499	0.05892	Foreground	Spearman
1829904	0.278697442955484	chr19:9312500-9312999	chr19:9787500-9787999	0.14236	Foreground	Spearman
1829905	0.288033428827193	chr19:9312500-9312999	chr19:9788000-9788499	0.11536	Foreground	Spearman
1829906	0.242081019674462	chr19:9312500-9312999	chr19:9789000-9789499	0.2877	Foreground	Spearman
1829907	0.231594531442823	chr19:9312500-9312999	chr19:9790000-9790499	0.33509	Foreground	Spearman
1829908	0.271923298203416	chr19:9312500-9312999	chr19:9790500-9790999	0.16576	Foreground	Spearman
1829909	0.277004075337934	chr19:9312500-9312999	chr19:9791000-9791499	0.14784	Foreground	Spearman
1829910	0.146326307438931	chr19:9312500-9312999	chr19:9791500-9791999	0.67317	Foreground	Spearman
1829911	0.202292786543354	chr19:9312500-9312999	chr19:9792000-9792499	0.46561	Foreground	Spearman
1829912	0.115766391782708	chr19:9312500-9312999	chr19:9792500-9792999	0.76173	Foreground	Spearman
1829913	0.152378182306621	chr19:9312500-9312999	chr19:9793000-9793499	0.65319	Foreground	Spearman
1829914	0.241595993311332	chr19:9312500-9312999	chr19:9793500-9793999	0.28958	Foreground	Spearman
1829915	0.270352319680382	chr19:9312500-9312999	chr19:9794000-9794499	0.17121	Foreground	Spearman
1829916	0.287017924566111	chr19:9312500-9312999	chr19:9794500-9794999	0.11819	Foreground	Spearman
1829917	0.303281783256074	chr19:9312500-9312999	chr19:9795000-9795499	0.07874	Foreground	Spearman
1829918	0.235250683599361	chr19:9312500-9312999	chr19:9795500-9795999	0.31793	Foreground	Spearman
1829919	0.0945703124985892	chr19:9312500-9312999	chr19:9796000-9796499	0.81157	Foreground	Spearman
1829920	0.200894295378261	chr19:9312500-9312999	chr19:9796500-9796999	0.47141	Foreground	Spearman
1829921	0.335190394938596	chr19:9308000-9308499	chr19:9807000-9807499	0.03633	Foreground	Spearman
1829922	0.316426169422661	chr19:9308000-9308499	chr19:9807500-9807999	0.05633	Foreground	Spearman
1829923	0.280648516499963	chr19:9308000-9308499	chr19:9808000-9808499	0.13673	Foreground	Spearman
1829924	0.306606356849564	chr19:9308000-9308499	chr19:9808500-9808999	0.07257	Foreground	Spearman
1829925	0.340732264801354	chr19:9308500-9308999	chr19:9807000-9807499	0.03188	Foreground	Spearman
1829926	0.304074013918925	chr19:9308500-9308999	chr19:9807500-9807999	0.0774	Foreground	Spearman
1829927	0.264955247997854	chr19:9308500-9308999	chr19:9808000-9808499	0.19148	Foreground	Spearman
1829928	0.287121269103706	chr19:9308500-9308999	chr19:9808500-9808999	0.11801	Foreground	Spearman
1829929	0.234067580958766	chr19:9309000-9309499	chr19:9807000-9807499	0.32328	Foreground	Spearman
1829930	0.207063704856602	chr19:9309000-9309499	chr19:9807500-9807999	0.44511	Foreground	Spearman
1829931	0.179003289040464	chr19:9309000-9309499	chr19:9808000-9808499	0.55871	Foreground	Spearman
1829932	0.317511977486381	chr19:9309000-9309499	chr19:9808500-9808999	0.05491	Foreground	Spearman
1829933	0.0793772552258392	chr19:9309500-9309999	chr19:9807000-9807499	0.84304	Foreground	Spearman
1829934	0.080505953312894	chr19:9309500-9309999	chr19:9807500-9807999	0.84094	Foreground	Spearman
1829935	0.0569255765391599	chr19:9309500-9309999	chr19:9808000-9808499	0.88065	Foreground	Spearman
1829936	0.149881688880636	chr19:9309500-9309999	chr19:9808500-9808999	0.66144	Foreground	Spearman
1829937	0.0271089039383602	chr19:9310000-9310499	chr19:9807000-9807499	0.91915	Foreground	Spearman
1829938	0.00832944800812044	chr19:9310000-9310499	chr19:9807500-9807999	0.93632	Foreground	Spearman
1829939	-0.0101324818529008	chr19:9310000-9310499	chr19:9808000-9808499	0.04987	Foreground	Spearman
1829940	-0.133126535273707	chr19:9310000-9310499	chr19:9808500-9808999	0.01014	Foreground	Spearman
1829941	0.347688667749147	chr19:9310500-9310999	chr19:9807000-9807499	0.02784	Foreground	Spearman
1829942	0.325173741300148	chr19:9310500-9310999	chr19:9807500-9807999	0.04573	Foreground	Spearman
1829943	0.271009989946936	chr19:9310500-9310999	chr19:9808000-9808499	0.16868	Foreground	Spearman
1829944	0.258456541925545	chr19:9310500-9310999	chr19:9808500-9808999	0.21747	Foreground	Spearman
1829945	-0.0876880389126022	chr19:9312000-9312499	chr19:9807000-9807499	0.01783	Foreground	Spearman
1829946	-0.0650526752052302	chr19:9312000-9312499	chr19:9807500-9807999	0.02378	Foreground	Spearman
1829947	-0.0925787395884077	chr19:9312000-9312499	chr19:9808000-9808499	0.01681	Foreground	Spearman
1829948	-0.145436100896799	chr19:9312000-9312499	chr19:9808500-9808999	0.00878999999999996	Foreground	Spearman
1829949	0.250977155577461	chr19:9312500-9312999	chr19:9807000-9807499	0.24875	Foreground	Spearman
1829950	0.265670029014078	chr19:9312500-9312999	chr19:9807500-9807999	0.18873	Foreground	Spearman
1829951	0.220082987299685	chr19:9312500-9312999	chr19:9808000-9808499	0.38686	Foreground	Spearman
1829952	0.195450477679311	chr19:9312500-9312999	chr19:9808500-9808999	0.49407	Foreground	Spearman
1829953	0.343754221273252	chr19:9322000-9322499	chr19:9579000-9579499	0.02996	Foreground	Spearman
1829954	0.310154227781262	chr19:9322000-9322499	chr19:9580500-9580999	0.06595	Foreground	Spearman
1829955	0.3439369310616	chr19:9322000-9322499	chr19:9582000-9582499	0.02986	Foreground	Spearman
1829956	0.315238093970508	chr19:9322000-9322499	chr19:9582500-9582999	0.05794	Foreground	Spearman
1829957	0.297890187699285	chr19:9322500-9322999	chr19:9579000-9579499	0.09096	Foreground	Spearman
1829958	0.21996932769087	chr19:9322500-9322999	chr19:9580500-9580999	0.38746	Foreground	Spearman
1829959	0.290585404545493	chr19:9322500-9322999	chr19:9582000-9582499	0.10882	Foreground	Spearman
1829960	0.29878521626951	chr19:9322500-9322999	chr19:9582500-9582999	0.08887	Foreground	Spearman
1829961	0.268366960113807	chr19:9323000-9323499	chr19:9579000-9579499	0.17857	Foreground	Spearman
1829962	0.29185647025603	chr19:9323000-9323499	chr19:9580500-9580999	0.10552	Foreground	Spearman
1829963	0.29628272682829	chr19:9323000-9323499	chr19:9582000-9582499	0.09452	Foreground	Spearman
1829964	0.286544229906083	chr19:9323000-9323499	chr19:9582500-9582999	0.11954	Foreground	Spearman
1829965	0.0522656127934483	chr19:9323500-9323999	chr19:9579000-9579499	0.88747	Foreground	Spearman
1829966	0.0955222545263043	chr19:9323500-9323999	chr19:9580500-9580999	0.8096	Foreground	Spearman
1829967	0.0385127821964408	chr19:9323500-9323999	chr19:9582000-9582499	0.90579	Foreground	Spearman
1829968	0.0791247842962639	chr19:9323500-9323999	chr19:9582500-9582999	0.84363	Foreground	Spearman
1829969	0.15864912262892	chr19:9324000-9324499	chr19:9579000-9579499	0.63242	Foreground	Spearman
1829970	0.151334464999737	chr19:9324000-9324499	chr19:9580500-9580999	0.65666	Foreground	Spearman
1829971	0.118333771519492	chr19:9324000-9324499	chr19:9582000-9582499	0.75517	Foreground	Spearman
1829972	0.162244231778871	chr19:9324000-9324499	chr19:9582500-9582999	0.62012	Foreground	Spearman
1829973	0.183078642538408	chr19:9324500-9324999	chr19:9579000-9579499	0.54316	Foreground	Spearman
1829974	0.190230721653118	chr19:9324500-9324999	chr19:9580500-9580999	0.51458	Foreground	Spearman
1829975	0.180735865844863	chr19:9324500-9324999	chr19:9582000-9582499	0.55232	Foreground	Spearman
1829976	0.192078135016156	chr19:9324500-9324999	chr19:9582500-9582999	0.50726	Foreground	Spearman
1829977	0.305387156159591	chr19:9325000-9325499	chr19:9579000-9579499	0.07484	Foreground	Spearman
1829978	0.352480110973935	chr19:9325000-9325499	chr19:9580500-9580999	0.02524	Foreground	Spearman
1829979	0.29816274220666	chr19:9325000-9325499	chr19:9582000-9582499	0.09037	Foreground	Spearman
1829980	0.332705556590922	chr19:9325000-9325499	chr19:9582500-9582999	0.03844	Foreground	Spearman
1829981	0.315926336507974	chr19:9325500-9325999	chr19:9579000-9579499	0.05696	Foreground	Spearman
1829982	0.294807422130169	chr19:9325500-9325999	chr19:9580500-9580999	0.0979	Foreground	Spearman
1829983	0.283795279753524	chr19:9325500-9325999	chr19:9582000-9582499	0.12692	Foreground	Spearman
1829984	0.278363002801699	chr19:9325500-9325999	chr19:9582500-9582999	0.14349	Foreground	Spearman
1829985	0.29909190896135	chr19:9322000-9322499	chr19:9806000-9806499	0.08826	Foreground	Spearman
1829986	0.368511029552975	chr19:9322000-9322499	chr19:9806500-9806999	0.01895	Foreground	Spearman
1829987	0.325550121564585	chr19:9322000-9322499	chr19:9807000-9807499	0.04525	Foreground	Spearman
1829988	0.275855954657123	chr19:9322500-9322999	chr19:9806000-9806499	0.15184	Foreground	Spearman
1829989	0.307240818428003	chr19:9322500-9322999	chr19:9806500-9806999	0.07128	Foreground	Spearman
1829990	0.2828224544274	chr19:9322500-9322999	chr19:9807000-9807499	0.12987	Foreground	Spearman
1829991	0.273057050556671	chr19:9323000-9323499	chr19:9806000-9806499	0.16189	Foreground	Spearman
1829992	0.315922952153391	chr19:9323000-9323499	chr19:9806500-9806999	0.05696	Foreground	Spearman
1829993	0.291892359955789	chr19:9323000-9323499	chr19:9807000-9807499	0.10544	Foreground	Spearman
1829994	0.0498901281864652	chr19:9323500-9323999	chr19:9806000-9806499	0.89109	Foreground	Spearman
1829995	0.0884215600957616	chr19:9323500-9323999	chr19:9806500-9806999	0.82452	Foreground	Spearman
1829996	0.0485743590883075	chr19:9323500-9323999	chr19:9807000-9807499	0.8928	Foreground	Spearman
1829997	0.136545760760388	chr19:9324000-9324499	chr19:9806000-9806499	0.70311	Foreground	Spearman
1829998	0.184882544296616	chr19:9324000-9324499	chr19:9806500-9806999	0.53637	Foreground	Spearman
1829999	0.162360879871002	chr19:9324000-9324499	chr19:9807000-9807499	0.61977	Foreground	Spearman
1830000	0.13197318466705	chr19:9324500-9324999	chr19:9806000-9806499	0.71647	Foreground	Spearman
1830001	0.207261886000053	chr19:9324500-9324999	chr19:9806500-9806999	0.44438	Foreground	Spearman
1830002	0.197522355836113	chr19:9324500-9324999	chr19:9807000-9807499	0.48542	Foreground	Spearman
1830003	0.289155981095433	chr19:9325000-9325499	chr19:9806000-9806499	0.11268	Foreground	Spearman
1830004	0.337531219882743	chr19:9325000-9325499	chr19:9806500-9806999	0.03435	Foreground	Spearman
1830005	0.34756212369665	chr19:9325000-9325499	chr19:9807000-9807499	0.02791	Foreground	Spearman
1830006	0.31336494684406	chr19:9325500-9325999	chr19:9806000-9806499	0.06082	Foreground	Spearman
1830007	0.321513958819744	chr19:9325500-9325999	chr19:9806500-9806999	0.04977	Foreground	Spearman
1830008	0.370827845882175	chr19:9325500-9325999	chr19:9807000-9807499	0.0182099999999999	Foreground	Spearman
1830009	0.214265121408389	chr19:9414000-9414499	chr19:9782000-9782499	0.4133	Foreground	Spearman
1830010	0.194160164887611	chr19:9414000-9414499	chr19:9782500-9782999	0.49897	Foreground	Spearman
1830011	0.255521070218566	chr19:9414000-9414499	chr19:9783000-9783499	0.22976	Foreground	Spearman
1830012	0.304833303601279	chr19:9414000-9414499	chr19:9783500-9783999	0.07599	Foreground	Spearman
1830013	0.331069703369692	chr19:9414000-9414499	chr19:9784000-9784499	0.03992	Foreground	Spearman
1830014	0.337561445901253	chr19:9414000-9414499	chr19:9784500-9784999	0.0343	Foreground	Spearman
1830015	0.17107095977658	chr19:9414000-9414499	chr19:9785000-9785499	0.58875	Foreground	Spearman
1830016	0.155557135657905	chr19:9414000-9414499	chr19:9785500-9785999	0.64293	Foreground	Spearman
1830017	-0.102877915571696	chr19:9414000-9414499	chr19:9786000-9786499	0.01455	Foreground	Spearman
1830018	0.257185145677041	chr19:9414000-9414499	chr19:9786500-9786999	0.22299	Foreground	Spearman
1830019	0.363709324201734	chr19:9414000-9414499	chr19:9787000-9787499	0.0204	Foreground	Spearman
1830020	0.31575810201853	chr19:9414000-9414499	chr19:9787500-9787999	0.0572	Foreground	Spearman
1830021	0.275881326187617	chr19:9414000-9414499	chr19:9788000-9788499	0.15175	Foreground	Spearman
1830022	0.311194976723047	chr19:9414000-9414499	chr19:9789000-9789499	0.06426	Foreground	Spearman
1830023	0.245888629108783	chr19:9414000-9414499	chr19:9790000-9790499	0.27093	Foreground	Spearman
1830024	0.329238554496933	chr19:9414000-9414499	chr19:9790500-9790999	0.04164	Foreground	Spearman
1830025	0.271579919570373	chr19:9414000-9414499	chr19:9791000-9791499	0.16693	Foreground	Spearman
1830026	0.161738814639347	chr19:9414000-9414499	chr19:9791500-9791999	0.62199	Foreground	Spearman
1830027	0.229316233403614	chr19:9414000-9414499	chr19:9792000-9792499	0.34531	Foreground	Spearman
1830028	0.171395494372735	chr19:9414000-9414499	chr19:9792500-9792999	0.58764	Foreground	Spearman
1830029	0.25544531594293	chr19:9414000-9414499	chr19:9793000-9793499	0.23008	Foreground	Spearman
1830030	0.287366527627277	chr19:9414000-9414499	chr19:9793500-9793999	0.11734	Foreground	Spearman
1830031	0.32068003693215	chr19:9414000-9414499	chr19:9794000-9794499	0.05087	Foreground	Spearman
1830032	0.309108201682052	chr19:9414000-9414499	chr19:9794500-9794999	0.0678800000000001	Foreground	Spearman
1830033	0.357014202814335	chr19:9414000-9414499	chr19:9795000-9795499	0.02323	Foreground	Spearman
1830034	0.279418284342478	chr19:9414000-9414499	chr19:9795500-9795999	0.1401	Foreground	Spearman
1830035	0.209693111815075	chr19:9414000-9414499	chr19:9796000-9796499	0.43386	Foreground	Spearman
1830036	0.163643978017572	chr19:9414000-9414499	chr19:9796500-9796999	0.61535	Foreground	Spearman
1830037	0.223586082125044	chr19:9417500-9417999	chr19:9782000-9782499	0.37126	Foreground	Spearman
1830038	0.151934293743564	chr19:9417500-9417999	chr19:9782500-9782999	0.65468	Foreground	Spearman
1830039	0.189115204541603	chr19:9417500-9417999	chr19:9783000-9783499	0.51907	Foreground	Spearman
1830040	0.23967526504123	chr19:9417500-9417999	chr19:9783500-9783999	0.29825	Foreground	Spearman
1830041	0.248412223200713	chr19:9417500-9417999	chr19:9784000-9784499	0.25987	Foreground	Spearman
1830042	0.211781763016081	chr19:9417500-9417999	chr19:9784500-9784999	0.4245	Foreground	Spearman
1830043	0.115469690677003	chr19:9417500-9417999	chr19:9785000-9785499	0.76242	Foreground	Spearman
1830044	0.104891604225798	chr19:9417500-9417999	chr19:9785500-9785999	0.7883	Foreground	Spearman
1830045	-0.0633058160335996	chr19:9417500-9417999	chr19:9786000-9786499	0.0243	Foreground	Spearman
1830046	0.169045692894927	chr19:9417500-9417999	chr19:9786500-9786999	0.59608	Foreground	Spearman
1830047	0.267881824342078	chr19:9417500-9417999	chr19:9787000-9787499	0.1803	Foreground	Spearman
1830048	0.275518042391489	chr19:9417500-9417999	chr19:9787500-9787999	0.15322	Foreground	Spearman
1830049	0.244273903326008	chr19:9417500-9417999	chr19:9788000-9788499	0.27802	Foreground	Spearman
1830050	0.236635581590634	chr19:9417500-9417999	chr19:9789000-9789499	0.31164	Foreground	Spearman
1830051	0.208060128134905	chr19:9417500-9417999	chr19:9790000-9790499	0.44105	Foreground	Spearman
1830052	0.259007173992604	chr19:9417500-9417999	chr19:9790500-9790999	0.21526	Foreground	Spearman
1830053	0.230072417040688	chr19:9417500-9417999	chr19:9791000-9791499	0.34227	Foreground	Spearman
1830054	0.0981094301321895	chr19:9417500-9417999	chr19:9791500-9791999	0.80419	Foreground	Spearman
1830055	0.169025727110718	chr19:9417500-9417999	chr19:9792000-9792499	0.59613	Foreground	Spearman
1830056	0.118760290210601	chr19:9417500-9417999	chr19:9792500-9792999	0.75407	Foreground	Spearman
1830057	0.15667913472794	chr19:9417500-9417999	chr19:9793000-9793499	0.6389	Foreground	Spearman
1830058	0.231627440992164	chr19:9417500-9417999	chr19:9793500-9793999	0.33499	Foreground	Spearman
1830059	0.273589867011044	chr19:9417500-9417999	chr19:9794000-9794499	0.15982	Foreground	Spearman
1830060	0.266134355846627	chr19:9417500-9417999	chr19:9794500-9794999	0.18712	Foreground	Spearman
1830061	0.316322754035616	chr19:9417500-9417999	chr19:9795000-9795499	0.05649	Foreground	Spearman
1830062	0.219031453120228	chr19:9417500-9417999	chr19:9795500-9795999	0.39171	Foreground	Spearman
1830063	0.121580434068371	chr19:9417500-9417999	chr19:9796000-9796499	0.74653	Foreground	Spearman
1830064	0.177832314530942	chr19:9417500-9417999	chr19:9796500-9796999	0.56329	Foreground	Spearman
1830065	0.177109684019068	chr19:9418500-9418999	chr19:9782000-9782499	0.566	Foreground	Spearman
1830066	0.202567826142389	chr19:9418500-9418999	chr19:9782500-9782999	0.4645	Foreground	Spearman
1830067	0.26430996110331	chr19:9418500-9418999	chr19:9783000-9783499	0.19392	Foreground	Spearman
1830068	0.264691623852263	chr19:9418500-9418999	chr19:9783500-9783999	0.19246	Foreground	Spearman
1830069	0.316489533271055	chr19:9418500-9418999	chr19:9784000-9784499	0.05626	Foreground	Spearman
1830070	0.28201146346064	chr19:9418500-9418999	chr19:9784500-9784999	0.13246	Foreground	Spearman
1830071	0.154434320950532	chr19:9418500-9418999	chr19:9785000-9785499	0.64679	Foreground	Spearman
1830072	0.125557577287401	chr19:9418500-9418999	chr19:9785500-9785999	0.7351	Foreground	Spearman
1830073	-0.0852247244495582	chr19:9418500-9418999	chr19:9786000-9786499	0.0184299999999999	Foreground	Spearman
1830074	0.222213585222937	chr19:9418500-9418999	chr19:9786500-9786999	0.37742	Foreground	Spearman
1830075	0.29173122695489	chr19:9418500-9418999	chr19:9787000-9787499	0.10596	Foreground	Spearman
1830076	0.232086349248147	chr19:9418500-9418999	chr19:9787500-9787999	0.33272	Foreground	Spearman
1830077	0.253876372833169	chr19:9418500-9418999	chr19:9788000-9788499	0.23665	Foreground	Spearman
1830078	0.278226124083174	chr19:9418500-9418999	chr19:9789000-9789499	0.14383	Foreground	Spearman
1830079	0.234916504673371	chr19:9418500-9418999	chr19:9790000-9790499	0.31948	Foreground	Spearman
1830080	0.300154176932464	chr19:9418500-9418999	chr19:9790500-9790999	0.08548	Foreground	Spearman
1830081	0.239844555239782	chr19:9418500-9418999	chr19:9791000-9791499	0.29748	Foreground	Spearman
1830082	0.144573091109272	chr19:9418500-9418999	chr19:9791500-9791999	0.67846	Foreground	Spearman
1830083	0.210369144847529	chr19:9418500-9418999	chr19:9792000-9792499	0.43086	Foreground	Spearman
1830084	0.167597427921077	chr19:9418500-9418999	chr19:9792500-9792999	0.6016	Foreground	Spearman
1830085	0.236856107529445	chr19:9418500-9418999	chr19:9793000-9793499	0.31082	Foreground	Spearman
1830086	0.279260094966119	chr19:9418500-9418999	chr19:9793500-9793999	0.14056	Foreground	Spearman
1830087	0.300460049323832	chr19:9418500-9418999	chr19:9794000-9794499	0.08474	Foreground	Spearman
1830088	0.266135683140003	chr19:9418500-9418999	chr19:9794500-9794999	0.18712	Foreground	Spearman
1830089	0.330386640740522	chr19:9418500-9418999	chr19:9795000-9795499	0.04052	Foreground	Spearman
1830090	0.267015347346894	chr19:9418500-9418999	chr19:9795500-9795999	0.18357	Foreground	Spearman
1830091	0.189875989234245	chr19:9418500-9418999	chr19:9796000-9796499	0.51607	Foreground	Spearman
1830092	0.160867718884667	chr19:9418500-9418999	chr19:9796500-9796999	0.62494	Foreground	Spearman
1830093	0.1911654494083	chr19:9420000-9420499	chr19:9782000-9782499	0.51089	Foreground	Spearman
1830094	0.134802064548841	chr19:9420000-9420499	chr19:9782500-9782999	0.70837	Foreground	Spearman
1830095	0.246896651636627	chr19:9420000-9420499	chr19:9783000-9783499	0.26645	Foreground	Spearman
1830096	0.285064161967237	chr19:9420000-9420499	chr19:9783500-9783999	0.1236	Foreground	Spearman
1830097	0.310066687243658	chr19:9420000-9420499	chr19:9784000-9784499	0.06619	Foreground	Spearman
1830098	0.286089981773812	chr19:9420000-9420499	chr19:9784500-9784999	0.12084	Foreground	Spearman
1830099	0.170949261763495	chr19:9420000-9420499	chr19:9785000-9785499	0.58903	Foreground	Spearman
1830100	0.184611953479116	chr19:9420000-9420499	chr19:9785500-9785999	0.5374	Foreground	Spearman
1830101	-0.112675364834646	chr19:9420000-9420499	chr19:9786000-9786499	0.01298	Foreground	Spearman
1830102	0.193867705912207	chr19:9420000-9420499	chr19:9786500-9786999	0.5002	Foreground	Spearman
1830103	0.321815443749958	chr19:9420000-9420499	chr19:9787000-9787499	0.04936	Foreground	Spearman
1830104	0.348037962100858	chr19:9420000-9420499	chr19:9787500-9787999	0.02764	Foreground	Spearman
1830105	0.268385236237344	chr19:9420000-9420499	chr19:9788000-9788499	0.17853	Foreground	Spearman
1830106	0.307011445844648	chr19:9420000-9420499	chr19:9789000-9789499	0.0717100000000001	Foreground	Spearman
1830107	0.248268954725559	chr19:9420000-9420499	chr19:9790000-9790499	0.26063	Foreground	Spearman
1830108	0.312793960919928	chr19:9420000-9420499	chr19:9790500-9790999	0.06168	Foreground	Spearman
1830109	0.299738944030366	chr19:9420000-9420499	chr19:9791000-9791499	0.08648	Foreground	Spearman
1830110	0.1577543291622	chr19:9420000-9420499	chr19:9791500-9791999	0.63537	Foreground	Spearman
1830111	0.212435351006439	chr19:9420000-9420499	chr19:9792000-9792499	0.42152	Foreground	Spearman
1830112	0.208835231219977	chr19:9420000-9420499	chr19:9792500-9792999	0.43744	Foreground	Spearman
1830113	0.245588879940572	chr19:9420000-9420499	chr19:9793000-9793499	0.27218	Foreground	Spearman
1830114	0.297968480083034	chr19:9420000-9420499	chr19:9793500-9793999	0.09082	Foreground	Spearman
1830115	0.313270569144631	chr19:9420000-9420499	chr19:9794000-9794499	0.06099	Foreground	Spearman
1830116	0.311685441732822	chr19:9420000-9420499	chr19:9794500-9794999	0.06351	Foreground	Spearman
1830117	0.346521517109403	chr19:9420000-9420499	chr19:9795000-9795499	0.02856	Foreground	Spearman
1830118	0.279145275343414	chr19:9420000-9420499	chr19:9795500-9795999	0.14094	Foreground	Spearman
1830119	0.255863639613462	chr19:9420000-9420499	chr19:9796000-9796499	0.22829	Foreground	Spearman
1830120	0.169988070682458	chr19:9420000-9420499	chr19:9796500-9796999	0.59243	Foreground	Spearman
1830121	0.220929179619766	chr19:9422000-9422499	chr19:9782000-9782499	0.38321	Foreground	Spearman
1830122	0.15971765070217	chr19:9422000-9422499	chr19:9782500-9782999	0.62886	Foreground	Spearman
1830123	0.24027873427452	chr19:9422000-9422499	chr19:9783000-9783499	0.29541	Foreground	Spearman
1830124	0.247496236317448	chr19:9422000-9422499	chr19:9783500-9783999	0.26404	Foreground	Spearman
1830125	0.311251166294406	chr19:9422000-9422499	chr19:9784000-9784499	0.0641699999999999	Foreground	Spearman
1830126	0.271323852340992	chr19:9422000-9422499	chr19:9784500-9784999	0.16774	Foreground	Spearman
1830127	0.170374709150365	chr19:9422000-9422499	chr19:9785000-9785499	0.59117	Foreground	Spearman
1830128	0.16358469569724	chr19:9422000-9422499	chr19:9785500-9785999	0.6156	Foreground	Spearman
1830129	-0.114827943901426	chr19:9422000-9422499	chr19:9786000-9786499	0.01262	Foreground	Spearman
1830130	0.184275845197536	chr19:9422000-9422499	chr19:9786500-9786999	0.53858	Foreground	Spearman
1830131	0.338253740821852	chr19:9422000-9422499	chr19:9787000-9787499	0.0337	Foreground	Spearman
1830132	0.263718983605747	chr19:9422000-9422499	chr19:9787500-9787999	0.19625	Foreground	Spearman
1830133	0.251915161451706	chr19:9422000-9422499	chr19:9788000-9788499	0.24519	Foreground	Spearman
1830134	0.311979279676369	chr19:9422000-9422499	chr19:9789000-9789499	0.06302	Foreground	Spearman
1830135	0.192746558266716	chr19:9422000-9422499	chr19:9790000-9790499	0.5046	Foreground	Spearman
1830136	0.311810557368403	chr19:9422000-9422499	chr19:9790500-9790999	0.06332	Foreground	Spearman
1830137	0.279588433798885	chr19:9422000-9422499	chr19:9791000-9791499	0.13966	Foreground	Spearman
1830138	0.17059163143617	chr19:9422000-9422499	chr19:9791500-9791999	0.59035	Foreground	Spearman
1830139	0.201398142940234	chr19:9422000-9422499	chr19:9792000-9792499	0.46959	Foreground	Spearman
1830140	0.190537151766998	chr19:9422000-9422499	chr19:9792500-9792999	0.51338	Foreground	Spearman
1830141	0.218342478550827	chr19:9422000-9422499	chr19:9793000-9793499	0.39469	Foreground	Spearman
1830142	0.261812248590167	chr19:9422000-9422499	chr19:9793500-9793999	0.20419	Foreground	Spearman
1830143	0.287678858450261	chr19:9422000-9422499	chr19:9794000-9794499	0.11621	Foreground	Spearman
1830144	0.291333712197637	chr19:9422000-9422499	chr19:9794500-9794999	0.10685	Foreground	Spearman
1830145	0.321847899071888	chr19:9422000-9422499	chr19:9795000-9795499	0.04932	Foreground	Spearman
1830146	0.26728349521621	chr19:9422000-9422499	chr19:9795500-9795999	0.18264	Foreground	Spearman
1830147	0.215721321867763	chr19:9422000-9422499	chr19:9796000-9796499	0.40664	Foreground	Spearman
1830148	0.162852620270063	chr19:9422000-9422499	chr19:9796500-9796999	0.61822	Foreground	Spearman
1830149	0.219452987818691	chr19:9422500-9422999	chr19:9782000-9782499	0.38994	Foreground	Spearman
1830150	0.171777860191838	chr19:9422500-9422999	chr19:9782500-9782999	0.58621	Foreground	Spearman
1830151	0.286109559147485	chr19:9422500-9422999	chr19:9783000-9783499	0.12072	Foreground	Spearman
1830152	0.254327101118813	chr19:9422500-9422999	chr19:9783500-9783999	0.23473	Foreground	Spearman
1830153	0.270860016766194	chr19:9422500-9422999	chr19:9784000-9784499	0.1692	Foreground	Spearman
1830154	0.24064624156379	chr19:9422500-9422999	chr19:9784500-9784999	0.29364	Foreground	Spearman
1830155	0.134991597447231	chr19:9422500-9422999	chr19:9785000-9785499	0.7079	Foreground	Spearman
1830156	0.145533898806324	chr19:9422500-9422999	chr19:9785500-9785999	0.67551	Foreground	Spearman
1830157	-0.0890819803387645	chr19:9422500-9422999	chr19:9786000-9786499	0.01759	Foreground	Spearman
1830158	0.20162889091241	chr19:9422500-9422999	chr19:9786500-9786999	0.46849	Foreground	Spearman
1830159	0.328480804910746	chr19:9422500-9422999	chr19:9787000-9787499	0.04233	Foreground	Spearman
1830160	0.265053117401438	chr19:9422500-9422999	chr19:9787500-9787999	0.19109	Foreground	Spearman
1830161	0.187888816887246	chr19:9422500-9422999	chr19:9788000-9788499	0.52434	Foreground	Spearman
1830162	0.289631146983572	chr19:9422500-9422999	chr19:9789000-9789499	0.11145	Foreground	Spearman
1830163	0.19372747744129	chr19:9422500-9422999	chr19:9790000-9790499	0.5008	Foreground	Spearman
1830164	0.281252752989707	chr19:9422500-9422999	chr19:9790500-9790999	0.13482	Foreground	Spearman
1830165	0.234717319614011	chr19:9422500-9422999	chr19:9791000-9791499	0.32026	Foreground	Spearman
1830166	0.137449112695937	chr19:9422500-9422999	chr19:9791500-9791999	0.70045	Foreground	Spearman
1830167	0.179610921329795	chr19:9422500-9422999	chr19:9792000-9792499	0.55657	Foreground	Spearman
1830168	0.15148997296935	chr19:9422500-9422999	chr19:9792500-9792999	0.65614	Foreground	Spearman
1830169	0.207095022618144	chr19:9422500-9422999	chr19:9793000-9793499	0.44498	Foreground	Spearman
1830170	0.237733434106563	chr19:9422500-9422999	chr19:9793500-9793999	0.30711	Foreground	Spearman
1830171	0.296173520310899	chr19:9422500-9422999	chr19:9794000-9794499	0.0947	Foreground	Spearman
1830172	0.25442488241493	chr19:9422500-9422999	chr19:9794500-9794999	0.2343	Foreground	Spearman
1830173	0.339320380588846	chr19:9422500-9422999	chr19:9795000-9795499	0.03286	Foreground	Spearman
1830174	0.244010077616097	chr19:9422500-9422999	chr19:9795500-9795999	0.27917	Foreground	Spearman
1830175	0.188893590288378	chr19:9422500-9422999	chr19:9796000-9796499	0.52011	Foreground	Spearman
1830176	0.191004153270828	chr19:9422500-9422999	chr19:9796500-9796999	0.51152	Foreground	Spearman
1830177	0.207073514484845	chr19:9423000-9423499	chr19:9782000-9782499	0.44506	Foreground	Spearman
1830178	0.189367908990672	chr19:9423000-9423499	chr19:9782500-9782999	0.518	Foreground	Spearman
1830179	0.185245250280636	chr19:9423000-9423499	chr19:9783000-9783499	0.53475	Foreground	Spearman
1830180	0.236089391844745	chr19:9423000-9423499	chr19:9783500-9783999	0.31396	Foreground	Spearman
1830181	0.269167899745111	chr19:9423000-9423499	chr19:9784000-9784499	0.17548	Foreground	Spearman
1830182	0.27822654368514	chr19:9423000-9423499	chr19:9784500-9784999	0.14383	Foreground	Spearman
1830183	0.120273566997847	chr19:9423000-9423499	chr19:9785000-9785499	0.74987	Foreground	Spearman
1830184	0.127431271259494	chr19:9423000-9423499	chr19:9785500-9785999	0.7298	Foreground	Spearman
1830185	-0.0787093328130803	chr19:9423000-9423499	chr19:9786000-9786499	0.01991	Foreground	Spearman
1830186	0.213962405189857	chr19:9423000-9423499	chr19:9786500-9786999	0.41462	Foreground	Spearman
1830187	0.343188686144689	chr19:9423000-9423499	chr19:9787000-9787499	0.0303099999999999	Foreground	Spearman
1830188	0.295732943725322	chr19:9423000-9423499	chr19:9787500-9787999	0.09589	Foreground	Spearman
1830189	0.259763610720759	chr19:9423000-9423499	chr19:9788000-9788499	0.21209	Foreground	Spearman
1830190	0.289742559306764	chr19:9423000-9423499	chr19:9789000-9789499	0.1112	Foreground	Spearman
1830191	0.203341242550545	chr19:9423000-9423499	chr19:9790000-9790499	0.46151	Foreground	Spearman
1830192	0.299353476616572	chr19:9423000-9423499	chr19:9790500-9790999	0.08744	Foreground	Spearman
1830193	0.271485430186699	chr19:9423000-9423499	chr19:9791000-9791499	0.16719	Foreground	Spearman
1830194	0.145659548239062	chr19:9423000-9423499	chr19:9791500-9791999	0.67512	Foreground	Spearman
1830195	0.21607278440466	chr19:9423000-9423499	chr19:9792000-9792499	0.40512	Foreground	Spearman
1830196	0.146243012491684	chr19:9423000-9423499	chr19:9792500-9792999	0.67333	Foreground	Spearman
1830197	0.173934310742867	chr19:9423000-9423499	chr19:9793000-9793499	0.57792	Foreground	Spearman
1830198	0.229666750253586	chr19:9423000-9423499	chr19:9793500-9793999	0.34399	Foreground	Spearman
1830199	0.280935584900232	chr19:9423000-9423499	chr19:9794000-9794499	0.13588	Foreground	Spearman
1830200	0.290429986428171	chr19:9423000-9423499	chr19:9794500-9794999	0.10926	Foreground	Spearman
1830201	0.327965917993751	chr19:9423000-9423499	chr19:9795000-9795499	0.04278	Foreground	Spearman
1830202	0.239463452233319	chr19:9423000-9423499	chr19:9795500-9795999	0.29908	Foreground	Spearman
1830203	0.156037958970094	chr19:9423000-9423499	chr19:9796000-9796499	0.64111	Foreground	Spearman
1830204	0.203316973921974	chr19:9423000-9423499	chr19:9796500-9796999	0.46163	Foreground	Spearman
1830205	0.285012089314418	chr19:9425000-9425499	chr19:9782000-9782499	0.12376	Foreground	Spearman
1830206	0.214068923230112	chr19:9425000-9425499	chr19:9782500-9782999	0.41411	Foreground	Spearman
1830207	0.268231047527488	chr19:9425000-9425499	chr19:9783000-9783499	0.17899	Foreground	Spearman
1830208	0.269911636053576	chr19:9425000-9425499	chr19:9783500-9783999	0.17274	Foreground	Spearman
1830209	0.318427787037927	chr19:9425000-9425499	chr19:9784000-9784499	0.05374	Foreground	Spearman
1830210	0.308449836224305	chr19:9425000-9425499	chr19:9784500-9784999	0.06919	Foreground	Spearman
1830211	0.177712950089213	chr19:9425000-9425499	chr19:9785000-9785499	0.5638	Foreground	Spearman
1830212	0.136402690132449	chr19:9425000-9425499	chr19:9785500-9785999	0.70354	Foreground	Spearman
1830213	-0.0939779781825587	chr19:9425000-9425499	chr19:9786000-9786499	0.01647	Foreground	Spearman
1830214	0.260133727414421	chr19:9425000-9425499	chr19:9786500-9786999	0.21046	Foreground	Spearman
1830215	0.367765510512307	chr19:9425000-9425499	chr19:9787000-9787499	0.01911	Foreground	Spearman
1830216	0.317712053166196	chr19:9425000-9425499	chr19:9787500-9787999	0.05463	Foreground	Spearman
1830217	0.278177401477033	chr19:9425000-9425499	chr19:9788000-9788499	0.14401	Foreground	Spearman
1830218	0.331309793737911	chr19:9425000-9425499	chr19:9789000-9789499	0.03971	Foreground	Spearman
1830219	0.235366318061184	chr19:9425000-9425499	chr19:9790000-9790499	0.31742	Foreground	Spearman
1830220	0.335487478734702	chr19:9425000-9425499	chr19:9790500-9790999	0.03604	Foreground	Spearman
1830221	0.303662083782383	chr19:9425000-9425499	chr19:9791000-9791499	0.07803	Foreground	Spearman
1830222	0.122099660620824	chr19:9425000-9425499	chr19:9791500-9791999	0.74494	Foreground	Spearman
1830223	0.206113515861705	chr19:9425000-9425499	chr19:9792000-9792499	0.44964	Foreground	Spearman
1830224	0.134033252313016	chr19:9425000-9425499	chr19:9792500-9792999	0.71072	Foreground	Spearman
1830225	0.20826610698205	chr19:9425000-9425499	chr19:9793000-9793499	0.44016	Foreground	Spearman
1830226	0.295177668223633	chr19:9425000-9425499	chr19:9793500-9793999	0.09711	Foreground	Spearman
1830227	0.343653467496091	chr19:9425000-9425499	chr19:9794000-9794499	0.03002	Foreground	Spearman
1830228	0.33376995375792	chr19:9425000-9425499	chr19:9794500-9794999	0.03749	Foreground	Spearman
1830229	0.367210890230073	chr19:9425000-9425499	chr19:9795000-9795499	0.01928	Foreground	Spearman
1830230	0.287750002051235	chr19:9425000-9425499	chr19:9795500-9795999	0.11599	Foreground	Spearman
1830231	0.165382565247748	chr19:9425000-9425499	chr19:9796000-9796499	0.60969	Foreground	Spearman
1830232	0.214628563052856	chr19:9425000-9425499	chr19:9796500-9796999	0.41154	Foreground	Spearman
1830233	0.237917943103259	chr19:9425500-9425999	chr19:9782000-9782499	0.30627	Foreground	Spearman
1830234	0.195248031647336	chr19:9425500-9425999	chr19:9782500-9782999	0.4948	Foreground	Spearman
1830235	0.257014303734521	chr19:9425500-9425999	chr19:9783000-9783499	0.22362	Foreground	Spearman
1830236	0.261977861093494	chr19:9425500-9425999	chr19:9783500-9783999	0.2035	Foreground	Spearman
1830237	0.305496725046847	chr19:9425500-9425999	chr19:9784000-9784499	0.07464	Foreground	Spearman
1830238	0.270745018641547	chr19:9425500-9425999	chr19:9784500-9784999	0.16964	Foreground	Spearman
1830239	0.14093917093749	chr19:9425500-9425999	chr19:9785000-9785499	0.69007	Foreground	Spearman
1830240	0.133343624748254	chr19:9425500-9425999	chr19:9785500-9785999	0.71286	Foreground	Spearman
1830241	-0.0987823971485454	chr19:9425500-9425999	chr19:9786000-9786499	0.01529	Foreground	Spearman
1830242	0.215005270697255	chr19:9425500-9425999	chr19:9786500-9786999	0.40978	Foreground	Spearman
1830243	0.311122077172808	chr19:9425500-9425999	chr19:9787000-9787499	0.0644	Foreground	Spearman
1830244	0.272947156153141	chr19:9425500-9425999	chr19:9787500-9787999	0.16223	Foreground	Spearman
1830245	0.276844921591828	chr19:9425500-9425999	chr19:9788000-9788499	0.14834	Foreground	Spearman
1830246	0.327628140044875	chr19:9425500-9425999	chr19:9789000-9789499	0.04317	Foreground	Spearman
1830247	0.251432791395152	chr19:9425500-9425999	chr19:9790000-9790499	0.24707	Foreground	Spearman
1830248	0.362516085978755	chr19:9425500-9425999	chr19:9790500-9790999	0.02076	Foreground	Spearman
1830249	0.28998386106881	chr19:9425500-9425999	chr19:9791000-9791499	0.11049	Foreground	Spearman
1830250	0.14122505354288	chr19:9425500-9425999	chr19:9791500-9791999	0.68919	Foreground	Spearman
1830251	0.201802669259647	chr19:9425500-9425999	chr19:9792000-9792499	0.46777	Foreground	Spearman
1830252	0.162071354087216	chr19:9425500-9425999	chr19:9792500-9792999	0.62067	Foreground	Spearman
1830253	0.222700479616671	chr19:9425500-9425999	chr19:9793000-9793499	0.37504	Foreground	Spearman
1830254	0.263449852890533	chr19:9425500-9425999	chr19:9793500-9793999	0.19736	Foreground	Spearman
1830255	0.331323728231393	chr19:9425500-9425999	chr19:9794000-9794499	0.03969	Foreground	Spearman
1830256	0.324069333342252	chr19:9425500-9425999	chr19:9794500-9794999	0.04691	Foreground	Spearman
1830257	0.351917385641491	chr19:9425500-9425999	chr19:9795000-9795499	0.0256	Foreground	Spearman
1830258	0.285041150391118	chr19:9425500-9425999	chr19:9795500-9795999	0.12365	Foreground	Spearman
1830259	0.162737263590759	chr19:9425500-9425999	chr19:9796000-9796499	0.61857	Foreground	Spearman
1830260	0.237780207984126	chr19:9425500-9425999	chr19:9796500-9796999	0.30689	Foreground	Spearman
1830261	0.262353997024378	chr19:9426000-9426499	chr19:9782000-9782499	0.20205	Foreground	Spearman
1830262	0.215524542899086	chr19:9426000-9426499	chr19:9782500-9782999	0.40739	Foreground	Spearman
1830263	0.260496427644022	chr19:9426000-9426499	chr19:9783000-9783499	0.20904	Foreground	Spearman
1830264	0.252895614864873	chr19:9426000-9426499	chr19:9783500-9783999	0.24111	Foreground	Spearman
1830265	0.276287570047517	chr19:9426000-9426499	chr19:9784000-9784499	0.15026	Foreground	Spearman
1830266	0.281405459943333	chr19:9426000-9426499	chr19:9784500-9784999	0.13437	Foreground	Spearman
1830267	0.130200441761848	chr19:9426000-9426499	chr19:9785000-9785499	0.72172	Foreground	Spearman
1830268	0.104064121694812	chr19:9426000-9426499	chr19:9785500-9785999	0.79035	Foreground	Spearman
1830269	-0.0885147490028293	chr19:9426000-9426499	chr19:9786000-9786499	0.01771	Foreground	Spearman
1830270	0.190263670902803	chr19:9426000-9426499	chr19:9786500-9786999	0.51444	Foreground	Spearman
1830271	0.306238889295456	chr19:9426000-9426499	chr19:9787000-9787499	0.07321	Foreground	Spearman
1830272	0.26331923034238	chr19:9426000-9426499	chr19:9787500-9787999	0.19784	Foreground	Spearman
1830273	0.273468773428985	chr19:9426000-9426499	chr19:9788000-9788499	0.16039	Foreground	Spearman
1830274	0.343722473263992	chr19:9426000-9426499	chr19:9789000-9789499	0.0299700000000001	Foreground	Spearman
1830275	0.232612243678822	chr19:9426000-9426499	chr19:9790000-9790499	0.33021	Foreground	Spearman
1830276	0.309544655013462	chr19:9426000-9426499	chr19:9790500-9790999	0.06708	Foreground	Spearman
1830277	0.26013249897013	chr19:9426000-9426499	chr19:9791000-9791499	0.21047	Foreground	Spearman
1830278	0.135996016133423	chr19:9426000-9426499	chr19:9791500-9791999	0.70467	Foreground	Spearman
1830279	0.193618304441607	chr19:9426000-9426499	chr19:9792000-9792499	0.50117	Foreground	Spearman
1830280	0.122408225328211	chr19:9426000-9426499	chr19:9792500-9792999	0.74416	Foreground	Spearman
1830281	0.181001116278512	chr19:9426000-9426499	chr19:9793000-9793499	0.55126	Foreground	Spearman
1830282	0.276628356354991	chr19:9426000-9426499	chr19:9793500-9793999	0.149	Foreground	Spearman
1830283	0.289326816216148	chr19:9426000-9426499	chr19:9794000-9794499	0.11218	Foreground	Spearman
1830284	0.302986033156092	chr19:9426000-9426499	chr19:9794500-9794999	0.0793700000000001	Foreground	Spearman
1830285	0.301917141030249	chr19:9426000-9426499	chr19:9795000-9795499	0.0818	Foreground	Spearman
1830286	0.267937629609567	chr19:9426000-9426499	chr19:9795500-9795999	0.18002	Foreground	Spearman
1830287	0.120049112780952	chr19:9426000-9426499	chr19:9796000-9796499	0.75042	Foreground	Spearman
1830288	0.210626991821627	chr19:9426000-9426499	chr19:9796500-9796999	0.42984	Foreground	Spearman
1830289	0.232223290680264	chr19:9428000-9428499	chr19:9782000-9782499	0.33195	Foreground	Spearman
1830290	0.24655402664555	chr19:9428000-9428499	chr19:9782500-9782999	0.26809	Foreground	Spearman
1830291	0.261306955290755	chr19:9428000-9428499	chr19:9783000-9783499	0.20604	Foreground	Spearman
1830292	0.249896957174229	chr19:9428000-9428499	chr19:9783500-9783999	0.25337	Foreground	Spearman
1830293	0.283618201439055	chr19:9428000-9428499	chr19:9784000-9784499	0.12747	Foreground	Spearman
1830294	0.300152364622384	chr19:9428000-9428499	chr19:9784500-9784999	0.08548	Foreground	Spearman
1830295	0.142036388417603	chr19:9428000-9428499	chr19:9785000-9785499	0.68659	Foreground	Spearman
1830296	0.114473633138955	chr19:9428000-9428499	chr19:9785500-9785999	0.76465	Foreground	Spearman
1830297	-0.0768764798993125	chr19:9428000-9428499	chr19:9786000-9786499	0.02036	Foreground	Spearman
1830298	0.238551824779298	chr19:9428000-9428499	chr19:9786500-9786999	0.30339	Foreground	Spearman
1830299	0.325849637702827	chr19:9428000-9428499	chr19:9787000-9787499	0.045	Foreground	Spearman
1830300	0.281509408217252	chr19:9428000-9428499	chr19:9787500-9787999	0.13405	Foreground	Spearman
1830301	0.243539252791591	chr19:9428000-9428499	chr19:9788000-9788499	0.28139	Foreground	Spearman
1830302	0.316731553819662	chr19:9428000-9428499	chr19:9789000-9789499	0.05585	Foreground	Spearman
1830303	0.195720064149372	chr19:9428000-9428499	chr19:9790000-9790499	0.49298	Foreground	Spearman
1830304	0.317484111099798	chr19:9428000-9428499	chr19:9790500-9790999	0.05492	Foreground	Spearman
1830305	0.305702833890298	chr19:9428000-9428499	chr19:9791000-9791499	0.07435	Foreground	Spearman
1830306	0.112641437409657	chr19:9428000-9428499	chr19:9791500-9791999	0.76925	Foreground	Spearman
1830307	0.166034734533772	chr19:9428000-9428499	chr19:9792000-9792499	0.60737	Foreground	Spearman
1830308	0.123339632763242	chr19:9428000-9428499	chr19:9792500-9792999	0.74138	Foreground	Spearman
1830309	0.185250924758011	chr19:9428000-9428499	chr19:9793000-9793499	0.53473	Foreground	Spearman
1830310	0.283104233723677	chr19:9428000-9428499	chr19:9793500-9793999	0.12896	Foreground	Spearman
1830311	0.32343670794808	chr19:9428000-9428499	chr19:9794000-9794499	0.04765	Foreground	Spearman
1830312	0.328674941122984	chr19:9428000-9428499	chr19:9794500-9794999	0.0421899999999999	Foreground	Spearman
1830313	0.344710917444062	chr19:9428000-9428499	chr19:9795000-9795499	0.02945	Foreground	Spearman
1830314	0.253868719125653	chr19:9428000-9428499	chr19:9795500-9795999	0.23667	Foreground	Spearman
1830315	0.140091389970418	chr19:9428000-9428499	chr19:9796000-9796499	0.69265	Foreground	Spearman
1830316	0.194270377769246	chr19:9428000-9428499	chr19:9796500-9796999	0.49849	Foreground	Spearman
1830317	0.199200729266176	chr19:9428500-9428999	chr19:9782000-9782499	0.47872	Foreground	Spearman
1830318	0.182242057930584	chr19:9428500-9428999	chr19:9782500-9782999	0.54658	Foreground	Spearman
1830319	0.189843786691643	chr19:9428500-9428999	chr19:9783000-9783499	0.51616	Foreground	Spearman
1830320	0.216514558653351	chr19:9428500-9428999	chr19:9783500-9783999	0.40305	Foreground	Spearman
1830321	0.235018471488181	chr19:9428500-9428999	chr19:9784000-9784499	0.31895	Foreground	Spearman
1830322	0.253697324574696	chr19:9428500-9428999	chr19:9784500-9784999	0.23758	Foreground	Spearman
1830323	0.122010251412098	chr19:9428500-9428999	chr19:9785000-9785499	0.74519	Foreground	Spearman
1830324	0.0945624730410762	chr19:9428500-9428999	chr19:9785500-9785999	0.81159	Foreground	Spearman
1830325	-0.0978744091889353	chr19:9428500-9428999	chr19:9786000-9786499	0.01556	Foreground	Spearman
1830326	0.18050320820221	chr19:9428500-9428999	chr19:9786500-9786999	0.55305	Foreground	Spearman
1830327	0.259335090891501	chr19:9428500-9428999	chr19:9787000-9787499	0.21377	Foreground	Spearman
1830328	0.244096190831073	chr19:9428500-9428999	chr19:9787500-9787999	0.2788	Foreground	Spearman
1830329	0.228476746453708	chr19:9428500-9428999	chr19:9788000-9788499	0.34929	Foreground	Spearman
1830330	0.287382864242141	chr19:9428500-9428999	chr19:9789000-9789499	0.11732	Foreground	Spearman
1830331	0.194514397071991	chr19:9428500-9428999	chr19:9790000-9790499	0.4976	Foreground	Spearman
1830332	0.272311494786933	chr19:9428500-9428999	chr19:9790500-9790999	0.16455	Foreground	Spearman
1830333	0.27333686031357	chr19:9428500-9428999	chr19:9791000-9791499	0.16087	Foreground	Spearman
1830334	0.109572112928208	chr19:9428500-9428999	chr19:9791500-9791999	0.77678	Foreground	Spearman
1830335	0.14580602501221	chr19:9428500-9428999	chr19:9792000-9792499	0.67483	Foreground	Spearman
1830336	0.127175149513489	chr19:9428500-9428999	chr19:9792500-9792999	0.73068	Foreground	Spearman
1830337	0.172547369213194	chr19:9428500-9428999	chr19:9793000-9793499	0.58319	Foreground	Spearman
1830338	0.231019851394877	chr19:9428500-9428999	chr19:9793500-9793999	0.33777	Foreground	Spearman
1830339	0.268278170566541	chr19:9428500-9428999	chr19:9794000-9794499	0.17888	Foreground	Spearman
1830340	0.27235681676998	chr19:9428500-9428999	chr19:9794500-9794999	0.1644	Foreground	Spearman
1830341	0.333573043072842	chr19:9428500-9428999	chr19:9795000-9795499	0.03766	Foreground	Spearman
1830342	0.236466934884901	chr19:9428500-9428999	chr19:9795500-9795999	0.3124	Foreground	Spearman
1830343	0.158788646010114	chr19:9428500-9428999	chr19:9796000-9796499	0.63184	Foreground	Spearman
1830344	0.170663682044402	chr19:9428500-9428999	chr19:9796500-9796999	0.59009	Foreground	Spearman
1830345	0.158485864555384	chr19:9430500-9430999	chr19:9782000-9782499	0.63304	Foreground	Spearman
1830346	0.0774475037797614	chr19:9430500-9430999	chr19:9782500-9782999	0.8466	Foreground	Spearman
1830347	0.186898482814842	chr19:9430500-9430999	chr19:9783000-9783499	0.52809	Foreground	Spearman
1830348	0.235894489544466	chr19:9430500-9430999	chr19:9783500-9783999	0.31484	Foreground	Spearman
1830349	0.238208423333397	chr19:9430500-9430999	chr19:9784000-9784499	0.3049	Foreground	Spearman
1830350	0.22086751574417	chr19:9430500-9430999	chr19:9784500-9784999	0.38345	Foreground	Spearman
1830351	0.177757866236424	chr19:9430500-9430999	chr19:9785000-9785499	0.56366	Foreground	Spearman
1830352	0.213129656878511	chr19:9430500-9430999	chr19:9785500-9785999	0.41841	Foreground	Spearman
1830353	0.0257094737739742	chr19:9430500-9430999	chr19:9786000-9786499	0.92073	Foreground	Spearman
1830354	0.183205107984889	chr19:9430500-9430999	chr19:9786500-9786999	0.54265	Foreground	Spearman
1830355	0.218848677860217	chr19:9430500-9430999	chr19:9787000-9787499	0.39255	Foreground	Spearman
1830356	0.210724354816058	chr19:9430500-9430999	chr19:9787500-9787999	0.42938	Foreground	Spearman
1830357	0.220435999029177	chr19:9430500-9430999	chr19:9788000-9788499	0.38525	Foreground	Spearman
1830358	0.23628024745839	chr19:9430500-9430999	chr19:9789000-9789499	0.31324	Foreground	Spearman
1830359	0.142866149022211	chr19:9430500-9430999	chr19:9790000-9790499	0.68389	Foreground	Spearman
1830360	0.219370299535009	chr19:9430500-9430999	chr19:9790500-9790999	0.39025	Foreground	Spearman
1830361	0.19943609076058	chr19:9430500-9430999	chr19:9791000-9791499	0.47758	Foreground	Spearman
1830362	0.0392702879606845	chr19:9430500-9430999	chr19:9791500-9791999	0.90478	Foreground	Spearman
1830363	0.0915491078530333	chr19:9430500-9430999	chr19:9792000-9792499	0.81761	Foreground	Spearman
1830364	0.153542876021127	chr19:9430500-9430999	chr19:9792500-9792999	0.6497	Foreground	Spearman
1830365	0.135809444564964	chr19:9430500-9430999	chr19:9793000-9793499	0.70541	Foreground	Spearman
1830366	0.248235081928894	chr19:9430500-9430999	chr19:9793500-9793999	0.26081	Foreground	Spearman
1830367	0.213710862024141	chr19:9430500-9430999	chr19:9794000-9794499	0.41576	Foreground	Spearman
1830368	0.235326749254283	chr19:9430500-9430999	chr19:9794500-9794999	0.31758	Foreground	Spearman
1830369	0.269286779680804	chr19:9430500-9430999	chr19:9795000-9795499	0.17496	Foreground	Spearman
1830370	0.249478430878959	chr19:9430500-9430999	chr19:9795500-9795999	0.25524	Foreground	Spearman
1830371	0.155131285264349	chr19:9430500-9430999	chr19:9796000-9796499	0.64433	Foreground	Spearman
1830372	0.114399220174973	chr19:9430500-9430999	chr19:9796500-9796999	0.76477	Foreground	Spearman
1830373	0.244209318516121	chr19:9431000-9431499	chr19:9782000-9782499	0.27834	Foreground	Spearman
1830374	0.246288932822932	chr19:9431000-9431499	chr19:9782500-9782999	0.26923	Foreground	Spearman
1830375	0.237666055554004	chr19:9431000-9431499	chr19:9783000-9783499	0.30735	Foreground	Spearman
1830376	0.245248286025647	chr19:9431000-9431499	chr19:9783500-9783999	0.27368	Foreground	Spearman
1830377	0.31536929242509	chr19:9431000-9431499	chr19:9784000-9784499	0.05775	Foreground	Spearman
1830378	0.310301568016452	chr19:9431000-9431499	chr19:9784500-9784999	0.06579	Foreground	Spearman
1830379	0.171692140073713	chr19:9431000-9431499	chr19:9785000-9785499	0.58653	Foreground	Spearman
1830380	0.131170308023686	chr19:9431000-9431499	chr19:9785500-9785999	0.719	Foreground	Spearman
1830381	-0.0922213704240503	chr19:9431000-9431499	chr19:9786000-9786499	0.01688	Foreground	Spearman
1830382	0.237927472247444	chr19:9431000-9431499	chr19:9786500-9786999	0.30621	Foreground	Spearman
1830383	0.297681902732994	chr19:9431000-9431499	chr19:9787000-9787499	0.0914199999999999	Foreground	Spearman
1830384	0.278516360400415	chr19:9431000-9431499	chr19:9787500-9787999	0.14303	Foreground	Spearman
1830385	0.266791440178879	chr19:9431000-9431499	chr19:9788000-9788499	0.1844	Foreground	Spearman
1830386	0.29318670466942	chr19:9431000-9431499	chr19:9789000-9789499	0.10193	Foreground	Spearman
1830387	0.221493071420996	chr19:9431000-9431499	chr19:9790000-9790499	0.38077	Foreground	Spearman
1830388	0.363997439331383	chr19:9431000-9431499	chr19:9790500-9790999	0.0203100000000001	Foreground	Spearman
1830389	0.301742966423953	chr19:9431000-9431499	chr19:9791000-9791499	0.08222	Foreground	Spearman
1830390	0.13428648716823	chr19:9431000-9431499	chr19:9791500-9791999	0.70991	Foreground	Spearman
1830391	0.207984141671092	chr19:9431000-9431499	chr19:9792000-9792499	0.44148	Foreground	Spearman
1830392	0.165346902776819	chr19:9431000-9431499	chr19:9792500-9792999	0.6098	Foreground	Spearman
1830393	0.216450031425244	chr19:9431000-9431499	chr19:9793000-9793499	0.40336	Foreground	Spearman
1830394	0.281435247806682	chr19:9431000-9431499	chr19:9793500-9793999	0.13424	Foreground	Spearman
1830395	0.325871162452749	chr19:9431000-9431499	chr19:9794000-9794499	0.04499	Foreground	Spearman
1830396	0.28240760309643	chr19:9431000-9431499	chr19:9794500-9794999	0.13115	Foreground	Spearman
1830397	0.374442450533706	chr19:9431000-9431499	chr19:9795000-9795499	0.01689	Foreground	Spearman
1830398	0.315038307274703	chr19:9431000-9431499	chr19:9795500-9795999	0.05838	Foreground	Spearman
1830399	0.163647690831572	chr19:9431000-9431499	chr19:9796000-9796499	0.61533	Foreground	Spearman
1830400	0.20744947587172	chr19:9431000-9431499	chr19:9796500-9796999	0.4436	Foreground	Spearman
1830401	0.0994545973755697	chr19:9431500-9431999	chr19:9782000-9782499	0.80142	Foreground	Spearman
1830402	0.112771159670042	chr19:9431500-9431999	chr19:9782500-9782999	0.769	Foreground	Spearman
1830403	0.14704374857885	chr19:9431500-9431999	chr19:9783000-9783499	0.67074	Foreground	Spearman
1830404	0.0867799446842368	chr19:9431500-9431999	chr19:9783500-9783999	0.82793	Foreground	Spearman
1830405	0.125321061228455	chr19:9431500-9431999	chr19:9784000-9784499	0.7357	Foreground	Spearman
1830406	0.13151874278341	chr19:9431500-9431999	chr19:9784500-9784999	0.71791	Foreground	Spearman
1830407	0.119128363858285	chr19:9431500-9431999	chr19:9785000-9785499	0.75306	Foreground	Spearman
1830408	0.00107608883527799	chr19:9431500-9431999	chr19:9785500-9785999	0.94215	Foreground	Spearman
1830409	0.18982446148389	chr19:9431500-9431999	chr19:9786000-9786499	0.51627	Foreground	Spearman
1830410	0.140153964623062	chr19:9431500-9431999	chr19:9786500-9786999	0.69236	Foreground	Spearman
1830411	0.138966035089477	chr19:9431500-9431999	chr19:9787000-9787499	0.69604	Foreground	Spearman
1830412	0.0814096214096767	chr19:9431500-9431999	chr19:9787500-9787999	0.83917	Foreground	Spearman
1830413	0.097675660205412	chr19:9431500-9431999	chr19:9788000-9788499	0.80501	Foreground	Spearman
1830414	0.148458345082875	chr19:9431500-9431999	chr19:9789000-9789499	0.66594	Foreground	Spearman
1830415	0.0359293569985859	chr19:9431500-9431999	chr19:9790000-9790499	0.90901	Foreground	Spearman
1830416	0.0872074222604386	chr19:9431500-9431999	chr19:9790500-9790999	0.82698	Foreground	Spearman
1830417	0.0615247197220925	chr19:9431500-9431999	chr19:9791000-9791499	0.87344	Foreground	Spearman
1830418	0.0374030661819784	chr19:9431500-9431999	chr19:9791500-9791999	0.9072	Foreground	Spearman
1830419	0.076692762653441	chr19:9431500-9431999	chr19:9792000-9792499	0.84795	Foreground	Spearman
1830420	0.0334831371244707	chr19:9431500-9431999	chr19:9792500-9792999	0.91198	Foreground	Spearman
1830421	0.215616448349189	chr19:9431500-9431999	chr19:9793000-9793499	0.40702	Foreground	Spearman
1830422	0.106229090223548	chr19:9431500-9431999	chr19:9793500-9793999	0.78496	Foreground	Spearman
1830423	0.132724940104614	chr19:9431500-9431999	chr19:9794000-9794499	0.71455	Foreground	Spearman
1830424	0.106362755102829	chr19:9431500-9431999	chr19:9794500-9794999	0.78471	Foreground	Spearman
1830425	0.12411962210153	chr19:9431500-9431999	chr19:9795000-9795499	0.73925	Foreground	Spearman
1830426	0.171129803199206	chr19:9431500-9431999	chr19:9795500-9795999	0.58854	Foreground	Spearman
1830427	0.0990194936944472	chr19:9431500-9431999	chr19:9796000-9796499	0.80236	Foreground	Spearman
1830428	0.09427756072687	chr19:9431500-9431999	chr19:9796500-9796999	0.81203	Foreground	Spearman
1830429	0.274709406446287	chr19:9433500-9433999	chr19:9782000-9782499	0.15594	Foreground	Spearman
1830430	0.189826822937591	chr19:9433500-9433999	chr19:9782500-9782999	0.51627	Foreground	Spearman
1830431	0.212509096253229	chr19:9433500-9433999	chr19:9783000-9783499	0.42116	Foreground	Spearman
1830432	0.246573503295941	chr19:9433500-9433999	chr19:9783500-9783999	0.26799	Foreground	Spearman
1830433	0.30590459097596	chr19:9433500-9433999	chr19:9784000-9784499	0.07383	Foreground	Spearman
1830434	0.30566744507649	chr19:9433500-9433999	chr19:9784500-9784999	0.0744	Foreground	Spearman
1830435	0.182049454237168	chr19:9433500-9433999	chr19:9785000-9785499	0.54728	Foreground	Spearman
1830436	0.130560807698369	chr19:9433500-9433999	chr19:9785500-9785999	0.72072	Foreground	Spearman
1830437	-0.12891222951464	chr19:9433500-9433999	chr19:9786000-9786499	0.01065	Foreground	Spearman
1830438	0.200589217086676	chr19:9433500-9433999	chr19:9786500-9786999	0.4725	Foreground	Spearman
1830439	0.352067782684427	chr19:9433500-9433999	chr19:9787000-9787499	0.0255300000000001	Foreground	Spearman
1830440	0.29898198835706	chr19:9433500-9433999	chr19:9787500-9787999	0.08851	Foreground	Spearman
1830441	0.278188307027489	chr19:9433500-9433999	chr19:9788000-9788499	0.14394	Foreground	Spearman
1830442	0.340845859838627	chr19:9433500-9433999	chr19:9789000-9789499	0.03178	Foreground	Spearman
1830443	0.22156031667448	chr19:9433500-9433999	chr19:9790000-9790499	0.38037	Foreground	Spearman
1830444	0.293434508478556	chr19:9433500-9433999	chr19:9790500-9790999	0.10121	Foreground	Spearman
1830445	0.285599115858483	chr19:9433500-9433999	chr19:9791000-9791499	0.12204	Foreground	Spearman
1830446	0.130426946322566	chr19:9433500-9433999	chr19:9791500-9791999	0.72111	Foreground	Spearman
1830447	0.178702119950865	chr19:9433500-9433999	chr19:9792000-9792499	0.56011	Foreground	Spearman
1830448	0.170735252334728	chr19:9433500-9433999	chr19:9792500-9792999	0.58984	Foreground	Spearman
1830449	0.232235121773279	chr19:9433500-9433999	chr19:9793000-9793499	0.33192	Foreground	Spearman
1830450	0.277612157870232	chr19:9433500-9433999	chr19:9793500-9793999	0.14584	Foreground	Spearman
1830451	0.318596449957945	chr19:9433500-9433999	chr19:9794000-9794499	0.05344	Foreground	Spearman
1830452	0.30579068733478	chr19:9433500-9433999	chr19:9794500-9794999	0.07414	Foreground	Spearman
1830453	0.354263489790329	chr19:9433500-9433999	chr19:9795000-9795499	0.02435	Foreground	Spearman
1830454	0.297276393943063	chr19:9433500-9433999	chr19:9795500-9795999	0.09249	Foreground	Spearman
1830455	0.197757918026553	chr19:9433500-9433999	chr19:9796000-9796499	0.48447	Foreground	Spearman
1830456	0.191507568854134	chr19:9433500-9433999	chr19:9796500-9796999	0.50959	Foreground	Spearman
1830457	0.272983198755268	chr19:9434000-9434499	chr19:9782000-9782499	0.16213	Foreground	Spearman
1830458	0.204055322018484	chr19:9434000-9434499	chr19:9782500-9782999	0.45841	Foreground	Spearman
1830459	0.2545204419566	chr19:9434000-9434499	chr19:9783000-9783499	0.23398	Foreground	Spearman
1830460	0.23610489737231	chr19:9434000-9434499	chr19:9783500-9783999	0.31393	Foreground	Spearman
1830461	0.350947941489437	chr19:9434000-9434499	chr19:9784000-9784499	0.0261400000000001	Foreground	Spearman
1830462	0.29558908986813	chr19:9434000-9434499	chr19:9784500-9784999	0.09621	Foreground	Spearman
1830463	0.171326071772735	chr19:9434000-9434499	chr19:9785000-9785499	0.58783	Foreground	Spearman
1830464	0.146011733243011	chr19:9434000-9434499	chr19:9785500-9785999	0.67421	Foreground	Spearman
1830465	-0.140718765957893	chr19:9434000-9434499	chr19:9786000-9786499	0.00929999999999997	Foreground	Spearman
1830466	0.245995241730273	chr19:9434000-9434499	chr19:9786500-9786999	0.27055	Foreground	Spearman
1830467	0.344170537557864	chr19:9434000-9434499	chr19:9787000-9787499	0.02979	Foreground	Spearman
1830468	0.326473372114845	chr19:9434000-9434499	chr19:9787500-9787999	0.0444600000000001	Foreground	Spearman
1830469	0.30180779590937	chr19:9434000-9434499	chr19:9788000-9788499	0.08203	Foreground	Spearman
1830470	0.32515870024589	chr19:9434000-9434499	chr19:9789000-9789499	0.04576	Foreground	Spearman
1830471	0.255034499230281	chr19:9434000-9434499	chr19:9790000-9790499	0.23187	Foreground	Spearman
1830472	0.334262868918579	chr19:9434000-9434499	chr19:9790500-9790999	0.03704	Foreground	Spearman
1830473	0.341722031658542	chr19:9434000-9434499	chr19:9791000-9791499	0.03118	Foreground	Spearman
1830474	0.141934610447221	chr19:9434000-9434499	chr19:9791500-9791999	0.68691	Foreground	Spearman
1830475	0.205495107394288	chr19:9434000-9434499	chr19:9792000-9792499	0.45228	Foreground	Spearman
1830476	0.166808510987731	chr19:9434000-9434499	chr19:9792500-9792999	0.60441	Foreground	Spearman
1830477	0.218079479373606	chr19:9434000-9434499	chr19:9793000-9793499	0.39584	Foreground	Spearman
1830478	0.299749205776026	chr19:9434000-9434499	chr19:9793500-9793999	0.08645	Foreground	Spearman
1830479	0.308663158365738	chr19:9434000-9434499	chr19:9794000-9794499	0.06869	Foreground	Spearman
1830480	0.324697232484436	chr19:9434000-9434499	chr19:9794500-9794999	0.0462900000000001	Foreground	Spearman
1830481	0.364377189200655	chr19:9434000-9434499	chr19:9795000-9795499	0.02019	Foreground	Spearman
1830482	0.290021365105159	chr19:9434000-9434499	chr19:9795500-9795999	0.11036	Foreground	Spearman
1830483	0.177629261228897	chr19:9434000-9434499	chr19:9796000-9796499	0.56407	Foreground	Spearman
1830484	0.204857796757303	chr19:9434000-9434499	chr19:9796500-9796999	0.45485	Foreground	Spearman
1830485	0.259838905928424	chr19:9434500-9434999	chr19:9782000-9782499	0.21173	Foreground	Spearman
1830486	0.243991355195317	chr19:9434500-9434999	chr19:9782500-9782999	0.27925	Foreground	Spearman
1830487	0.263469477542947	chr19:9434500-9434999	chr19:9783000-9783499	0.19731	Foreground	Spearman
1830488	0.235965967499182	chr19:9434500-9434999	chr19:9783500-9783999	0.31455	Foreground	Spearman
1830489	0.35287622737165	chr19:9434500-9434999	chr19:9784000-9784499	0.02501	Foreground	Spearman
1830490	0.327740874911071	chr19:9434500-9434999	chr19:9784500-9784999	0.0430700000000001	Foreground	Spearman
1830491	0.21167628482664	chr19:9434500-9434999	chr19:9785000-9785499	0.42506	Foreground	Spearman
1830492	0.149454005701204	chr19:9434500-9434999	chr19:9785500-9785999	0.66281	Foreground	Spearman
1830493	-0.111969466799098	chr19:9434500-9434999	chr19:9786000-9786499	0.01307	Foreground	Spearman
1830494	0.241869035311034	chr19:9434500-9434999	chr19:9786500-9786999	0.28853	Foreground	Spearman
1830495	0.317683503741354	chr19:9434500-9434999	chr19:9787000-9787499	0.05469	Foreground	Spearman
1830496	0.279877016526916	chr19:9434500-9434999	chr19:9787500-9787999	0.13898	Foreground	Spearman
1830497	0.302357039976548	chr19:9434500-9434999	chr19:9788000-9788499	0.08085	Foreground	Spearman
1830498	0.32821313213329	chr19:9434500-9434999	chr19:9789000-9789499	0.04255	Foreground	Spearman
1830499	0.252043469290215	chr19:9434500-9434999	chr19:9790000-9790499	0.24468	Foreground	Spearman
1830500	0.376978667687407	chr19:9434500-9434999	chr19:9790500-9790999	0.01615	Foreground	Spearman
1830501	0.337509495599905	chr19:9434500-9434999	chr19:9791000-9791499	0.03435	Foreground	Spearman
1830502	0.129275611874578	chr19:9434500-9434999	chr19:9791500-9791999	0.72455	Foreground	Spearman
1830503	0.242394744135834	chr19:9434500-9434999	chr19:9792000-9792499	0.28641	Foreground	Spearman
1830504	0.194420015304045	chr19:9434500-9434999	chr19:9792500-9792999	0.49795	Foreground	Spearman
1830505	0.240996539941397	chr19:9434500-9434999	chr19:9793000-9793499	0.29226	Foreground	Spearman
1830506	0.300956369436203	chr19:9434500-9434999	chr19:9793500-9793999	0.0836	Foreground	Spearman
1830507	0.323348529568731	chr19:9434500-9434999	chr19:9794000-9794499	0.04771	Foreground	Spearman
1830508	0.324710970964008	chr19:9434500-9434999	chr19:9794500-9794999	0.04628	Foreground	Spearman
1830509	0.36513681430171	chr19:9434500-9434999	chr19:9795000-9795499	0.01994	Foreground	Spearman
1830510	0.29859058227014	chr19:9434500-9434999	chr19:9795500-9795999	0.08939	Foreground	Spearman
1830511	0.179339020746823	chr19:9434500-9434999	chr19:9796000-9796499	0.55749	Foreground	Spearman
1830512	0.229622550265971	chr19:9434500-9434999	chr19:9796500-9796999	0.34412	Foreground	Spearman
1830513	-0.0259283787392744	chr19:9435000-9435499	chr19:9782000-9782499	0.0403	Foreground	Spearman
1830514	-0.0480129513735012	chr19:9435000-9435499	chr19:9782500-9782999	0.03002	Foreground	Spearman
1830515	0.0352005698954826	chr19:9435000-9435499	chr19:9783000-9783499	0.90978	Foreground	Spearman
1830516	0.060260097758471	chr19:9435000-9435499	chr19:9783500-9783999	0.87573	Foreground	Spearman
1830517	0.134006971582911	chr19:9435000-9435499	chr19:9784000-9784499	0.71081	Foreground	Spearman
1830518	0.154424769508054	chr19:9435000-9435499	chr19:9784500-9784999	0.6468	Foreground	Spearman
1830519	0.219396990554512	chr19:9435000-9435499	chr19:9785000-9785499	0.39016	Foreground	Spearman
1830520	0.196397135035645	chr19:9435000-9435499	chr19:9785500-9785999	0.49014	Foreground	Spearman
1830521	0.15427795021147	chr19:9435000-9435499	chr19:9786000-9786499	0.64718	Foreground	Spearman
1830522	0.117166730397134	chr19:9435000-9435499	chr19:9786500-9786999	0.75812	Foreground	Spearman
1830523	0.092794759706279	chr19:9435000-9435499	chr19:9787000-9787499	0.81512	Foreground	Spearman
1830524	0.0825890561371605	chr19:9435000-9435499	chr19:9787500-9787999	0.83674	Foreground	Spearman
1830525	0.0440125747270974	chr19:9435000-9435499	chr19:9788000-9788499	0.8987	Foreground	Spearman
1830526	0.0857033645150409	chr19:9435000-9435499	chr19:9789000-9789499	0.83038	Foreground	Spearman
1830527	0.0819025929563961	chr19:9435000-9435499	chr19:9790000-9790499	0.83815	Foreground	Spearman
1830528	0.105889071204084	chr19:9435000-9435499	chr19:9790500-9790999	0.78578	Foreground	Spearman
1830529	0.0806230964223393	chr19:9435000-9435499	chr19:9791000-9791499	0.84069	Foreground	Spearman
1830530	0.0508110651357436	chr19:9435000-9435499	chr19:9791500-9791999	0.88961	Foreground	Spearman
1830531	0.110725817715669	chr19:9435000-9435499	chr19:9792000-9792499	0.77391	Foreground	Spearman
1830532	0.219367772373251	chr19:9435000-9435499	chr19:9792500-9792999	0.39029	Foreground	Spearman
1830533	0.305604994318448	chr19:9435000-9435499	chr19:9793000-9793499	0.07452	Foreground	Spearman
1830534	0.14660412600423	chr19:9435000-9435499	chr19:9793500-9793999	0.67226	Foreground	Spearman
1830535	0.153456301564505	chr19:9435000-9435499	chr19:9794000-9794499	0.65001	Foreground	Spearman
1830536	0.104211252140253	chr19:9435000-9435499	chr19:9794500-9794999	0.78989	Foreground	Spearman
1830537	0.0995027856295952	chr19:9435000-9435499	chr19:9795000-9795499	0.8013	Foreground	Spearman
1830538	0.200281607053223	chr19:9435000-9435499	chr19:9795500-9795999	0.47377	Foreground	Spearman
1830539	0.250091329510554	chr19:9435000-9435499	chr19:9796000-9796499	0.25252	Foreground	Spearman
1830540	-0.00575590251514542	chr19:9435000-9435499	chr19:9796500-9796999	0.0529500000000001	Foreground	Spearman
1830541	0.0107624428619962	chr19:9435500-9435999	chr19:9782000-9782499	0.93419	Foreground	Spearman
1830542	-0.0547206593402795	chr19:9435500-9435999	chr19:9782500-9782999	0.02727	Foreground	Spearman
1830543	0.0802151188870293	chr19:9435500-9435999	chr19:9783000-9783499	0.84151	Foreground	Spearman
1830544	0.147431859267267	chr19:9435500-9435999	chr19:9783500-9783999	0.66944	Foreground	Spearman
1830545	0.208712707359206	chr19:9435500-9435999	chr19:9784000-9784499	0.43801	Foreground	Spearman
1830546	0.251682678355442	chr19:9435500-9435999	chr19:9784500-9784999	0.24608	Foreground	Spearman
1830547	0.312073601586737	chr19:9435500-9435999	chr19:9785000-9785499	0.06286	Foreground	Spearman
1830548	0.300912222249648	chr19:9435500-9435999	chr19:9785500-9785999	0.0837	Foreground	Spearman
1830549	0.169275474471004	chr19:9435500-9435999	chr19:9786000-9786499	0.59523	Foreground	Spearman
1830550	0.147162998872879	chr19:9435500-9435999	chr19:9786500-9786999	0.67031	Foreground	Spearman
1830551	0.174395951840561	chr19:9435500-9435999	chr19:9787000-9787499	0.5764	Foreground	Spearman
1830552	0.156562166202302	chr19:9435500-9435999	chr19:9787500-9787999	0.6394	Foreground	Spearman
1830553	0.0932599767158112	chr19:9435500-9435999	chr19:9788000-9788499	0.81422	Foreground	Spearman
1830554	0.204386558297508	chr19:9435500-9435999	chr19:9789000-9789499	0.45691	Foreground	Spearman
1830555	0.139719732266268	chr19:9435500-9435999	chr19:9790000-9790499	0.69374	Foreground	Spearman
1830556	0.180978794621217	chr19:9435500-9435999	chr19:9790500-9790999	0.55134	Foreground	Spearman
1830557	0.110234672101391	chr19:9435500-9435999	chr19:9791000-9791499	0.77513	Foreground	Spearman
1830558	0.158121098299895	chr19:9435500-9435999	chr19:9791500-9791999	0.6342	Foreground	Spearman
1830559	0.239101435806585	chr19:9435500-9435999	chr19:9792000-9792499	0.30075	Foreground	Spearman
1830560	0.319873087043968	chr19:9435500-9435999	chr19:9792500-9792999	0.0518999999999999	Foreground	Spearman
1830561	0.481486801512724	chr19:9435500-9435999	chr19:9793000-9793499	0.00353000000000003	Foreground	Spearman
1830562	0.212544057733647	chr19:9435500-9435999	chr19:9793500-9793999	0.42103	Foreground	Spearman
1830563	0.236129753607653	chr19:9435500-9435999	chr19:9794000-9794499	0.31388	Foreground	Spearman
1830564	0.168693337793145	chr19:9435500-9435999	chr19:9794500-9794999	0.5974	Foreground	Spearman
1830565	0.222986406604558	chr19:9435500-9435999	chr19:9795000-9795499	0.37394	Foreground	Spearman
1830566	0.267313994956086	chr19:9435500-9435999	chr19:9795500-9795999	0.18254	Foreground	Spearman
1830567	0.432013144735675	chr19:9435500-9435999	chr19:9796000-9796499	0.00721000000000005	Foreground	Spearman
1830568	-0.0147407502262468	chr19:9435500-9435999	chr19:9796500-9796999	0.04703	Foreground	Spearman
1830569	0.0709411976209304	chr19:9584000-9584499	chr19:9796500-9796999	0.85841	Foreground	Spearman
1830570	0.0407856000986477	chr19:9584000-9584499	chr19:9798500-9798999	0.90265	Foreground	Spearman
1830571	0.0267595102413324	chr19:9584500-9584999	chr19:9796500-9796999	0.91962	Foreground	Spearman
1830572	-0.0489277758595904	chr19:9584500-9584999	chr19:9798500-9798999	0.02965	Foreground	Spearman
1830573	-0.0200179665205192	chr19:9584000-9584499	chr19:9806000-9806499	0.04361	Foreground	Spearman
1830574	-0.0464094016621354	chr19:9584000-9584499	chr19:9806500-9806999	0.03066	Foreground	Spearman
1830575	-0.057714406253623	chr19:9584000-9584499	chr19:9807000-9807499	0.02621	Foreground	Spearman
1830576	-0.0130623496616827	chr19:9584500-9584999	chr19:9806000-9806499	0.04806	Foreground	Spearman
1830577	-0.0108920241505438	chr19:9584500-9584999	chr19:9806500-9806999	0.04947	Foreground	Spearman
1830578	-0.0279699849782368	chr19:9584500-9584999	chr19:9807000-9807499	0.03913	Foreground	Spearman
1830579	0.210232365925404	chr19:9619000-9619499	chr19:9796500-9796999	0.43135	Foreground	Spearman
1830580	0.26124918786885	chr19:9619000-9619499	chr19:9798500-9798999	0.20623	Foreground	Spearman
1830581	0.204459784606461	chr19:9619500-9619999	chr19:9796500-9796999	0.45662	Foreground	Spearman
1830582	0.242481188954664	chr19:9619500-9619999	chr19:9798500-9798999	0.28606	Foreground	Spearman
1830583	0.248219805197094	chr19:9620000-9620499	chr19:9796500-9796999	0.26087	Foreground	Spearman
1830584	0.252651703123118	chr19:9620000-9620499	chr19:9798500-9798999	0.24202	Foreground	Spearman
1830585	0.181601305193821	chr19:9620500-9620999	chr19:9796500-9796999	0.54907	Foreground	Spearman
1830586	0.124921932066444	chr19:9620500-9620999	chr19:9798500-9798999	0.73704	Foreground	Spearman
1830587	-0.00966810146506826	chr19:9621000-9621499	chr19:9796500-9796999	0.05023	Foreground	Spearman
1830588	-0.0705607042207399	chr19:9621000-9621499	chr19:9798500-9798999	0.02214	Foreground	Spearman
1830589	0.131614693053303	chr19:9621500-9621999	chr19:9796500-9796999	0.71757	Foreground	Spearman
1830590	0.119639670267196	chr19:9621500-9621999	chr19:9798500-9798999	0.75173	Foreground	Spearman
1830591	0.276191596051256	chr19:9619000-9619499	chr19:9806000-9806499	0.15058	Foreground	Spearman
1830592	0.299071354036892	chr19:9619000-9619499	chr19:9806500-9806999	0.08832	Foreground	Spearman
1830593	0.298669547176814	chr19:9619000-9619499	chr19:9807000-9807499	0.08918	Foreground	Spearman
1830594	0.336327037592016	chr19:9619500-9619999	chr19:9806000-9806499	0.03533	Foreground	Spearman
1830595	0.337373317457112	chr19:9619500-9619999	chr19:9806500-9806999	0.03444	Foreground	Spearman
1830596	0.378190700052767	chr19:9619500-9619999	chr19:9807000-9807499	0.01595	Foreground	Spearman
1830597	0.30902497417669	chr19:9620000-9620499	chr19:9806000-9806499	0.06804	Foreground	Spearman
1830598	0.344763298623767	chr19:9620000-9620499	chr19:9806500-9806999	0.02941	Foreground	Spearman
1830599	0.347307750668898	chr19:9620000-9620499	chr19:9807000-9807499	0.02806	Foreground	Spearman
1830600	0.0958309646453482	chr19:9620500-9620999	chr19:9806000-9806499	0.80907	Foreground	Spearman
1830601	0.131903612701612	chr19:9620500-9620999	chr19:9806500-9806999	0.71667	Foreground	Spearman
1830602	0.0948496407050946	chr19:9620500-9620999	chr19:9807000-9807499	0.81099	Foreground	Spearman
1830603	0.116184192054658	chr19:9621000-9621499	chr19:9806000-9806499	0.76062	Foreground	Spearman
1830604	0.167745067297381	chr19:9621000-9621499	chr19:9806500-9806999	0.60101	Foreground	Spearman
1830605	0.152868543872764	chr19:9621000-9621499	chr19:9807000-9807499	0.65182	Foreground	Spearman
1830606	0.070641101533617	chr19:9621500-9621999	chr19:9806000-9806499	0.85895	Foreground	Spearman
1830607	0.052699128419547	chr19:9621500-9621999	chr19:9806500-9806999	0.88681	Foreground	Spearman
1830608	0.0592646808937108	chr19:9621500-9621999	chr19:9807000-9807499	0.87724	Foreground	Spearman
1830609	0.298669547176814	chr19:9619000-9619499	chr19:9807000-9807499	0.08918	Foreground	Spearman
1830610	0.320278614689268	chr19:9619000-9619499	chr19:9807500-9807999	0.0513	Foreground	Spearman
1830611	0.298042200007022	chr19:9619000-9619499	chr19:9808000-9808499	0.09061	Foreground	Spearman
1830612	0.230498420364499	chr19:9619000-9619499	chr19:9808500-9808999	0.34031	Foreground	Spearman
1830613	0.378190700052767	chr19:9619500-9619999	chr19:9807000-9807499	0.01595	Foreground	Spearman
1830614	0.331080592190783	chr19:9619500-9619999	chr19:9807500-9807999	0.03992	Foreground	Spearman
1830615	0.26439209009961	chr19:9619500-9619999	chr19:9808000-9808499	0.19355	Foreground	Spearman
1830616	0.276883965518125	chr19:9619500-9619999	chr19:9808500-9808999	0.14826	Foreground	Spearman
1830617	0.347307750668898	chr19:9620000-9620499	chr19:9807000-9807499	0.02806	Foreground	Spearman
1830618	0.345992319732998	chr19:9620000-9620499	chr19:9807500-9807999	0.02872	Foreground	Spearman
1830619	0.288836140318955	chr19:9620000-9620499	chr19:9808000-9808499	0.11341	Foreground	Spearman
1830620	0.292091996483427	chr19:9620000-9620499	chr19:9808500-9808999	0.10486	Foreground	Spearman
1830621	0.0948496407050946	chr19:9620500-9620999	chr19:9807000-9807499	0.81099	Foreground	Spearman
1830622	0.100411906659902	chr19:9620500-9620999	chr19:9807500-9807999	0.79905	Foreground	Spearman
1830623	0.11719938239414	chr19:9620500-9620999	chr19:9808000-9808499	0.75801	Foreground	Spearman
1830624	0.148545798559142	chr19:9620500-9620999	chr19:9808500-9808999	0.66562	Foreground	Spearman
1830625	0.152868543872764	chr19:9621000-9621499	chr19:9807000-9807499	0.65182	Foreground	Spearman
1830626	0.128533833858643	chr19:9621000-9621499	chr19:9807500-9807999	0.72669	Foreground	Spearman
1830627	0.129555771389967	chr19:9621000-9621499	chr19:9808000-9808499	0.72365	Foreground	Spearman
1830628	0.417710806296164	chr19:9621000-9621499	chr19:9808500-9808999	0.00878000000000001	Foreground	Spearman
1830629	0.0592646808937108	chr19:9621500-9621999	chr19:9807000-9807499	0.87724	Foreground	Spearman
1830630	0.0582587496911429	chr19:9621500-9621999	chr19:9807500-9807999	0.87866	Foreground	Spearman
1830631	0.00430862786047693	chr19:9621500-9621999	chr19:9808000-9808499	0.93972	Foreground	Spearman
1830632	0.0415828772453577	chr19:9621500-9621999	chr19:9808500-9808999	0.90163	Foreground	Spearman
1830633	0.102321953250352	chr19:9767500-9767999	chr19:9131000-9131499	0.79455	Foreground	Spearman
1830634	-0.0165171313687679	chr19:9768000-9768499	chr19:9131000-9131499	0.0458	Foreground	Spearman
1830635	0.0733543942050496	chr19:9768500-9768999	chr19:9131000-9131499	0.8542	Foreground	Spearman
1830636	-0.0612492347072041	chr19:9769000-9769499	chr19:9131000-9131499	0.02499	Foreground	Spearman
1830637	0.0661531656074624	chr19:9769500-9769999	chr19:9131000-9131499	0.86624	Foreground	Spearman
1830638	0.251749389914061	chr19:10194500-10194999	chr19:10250000-10250499	0.24583	Foreground	Spearman
1830639	0.108896395516816	chr19:10194500-10194999	chr19:10250500-10250999	0.77862	Foreground	Spearman
1830640	0.177945500701469	chr19:10194500-10194999	chr19:10251000-10251499	0.56285	Foreground	Spearman
1830641	0.500266134090341	chr19:10194500-10194999	chr19:10251500-10251999	0.00258000000000003	Foreground	Spearman
1830642	0.111880453509781	chr19:10194500-10194999	chr19:10252000-10252499	0.7712	Foreground	Spearman
1830643	0.188950621531365	chr19:10194500-10194999	chr19:10252500-10252999	0.51985	Foreground	Spearman
1830644	0.141321376694149	chr19:10194500-10194999	chr19:10253000-10253499	0.68888	Foreground	Spearman
1830645	0.0869552787705131	chr19:10194500-10194999	chr19:10253500-10253999	0.82754	Foreground	Spearman
1830646	0.089374451818976	chr19:10194500-10194999	chr19:10254000-10254499	0.82242	Foreground	Spearman
1830647	0.0424882677228059	chr19:10194500-10194999	chr19:10254500-10254999	0.90061	Foreground	Spearman
1830648	0.0839313180583521	chr19:10194500-10194999	chr19:10255000-10255499	0.83409	Foreground	Spearman
1830649	0.107417704861156	chr19:10194500-10194999	chr19:10255500-10255999	0.78208	Foreground	Spearman
1830650	0.122674949221858	chr19:10194500-10194999	chr19:10256000-10256499	0.74327	Foreground	Spearman
1830651	0.124572650333585	chr19:10194500-10194999	chr19:10256500-10256999	0.73807	Foreground	Spearman
1830652	0.124125608081414	chr19:10194500-10194999	chr19:10257000-10257499	0.73923	Foreground	Spearman
1830653	0.0928600491518747	chr19:10194500-10194999	chr19:10257500-10257999	0.81498	Foreground	Spearman
1830654	0.131897185574225	chr19:10194500-10194999	chr19:10258000-10258499	0.71667	Foreground	Spearman
1830655	0.201339551803906	chr19:10194500-10194999	chr19:10258500-10258999	0.46981	Foreground	Spearman
1830656	0.302506247591539	chr19:10194500-10194999	chr19:10259000-10259499	0.08045	Foreground	Spearman
1830657	0.17104179611861	chr19:10194500-10194999	chr19:10259500-10259999	0.58883	Foreground	Spearman
1830658	0.23348971422936	chr19:10194500-10194999	chr19:10260000-10260499	0.32603	Foreground	Spearman
1830659	0.159188450558276	chr19:10194500-10194999	chr19:10260500-10260999	0.63058	Foreground	Spearman
1830660	0.02912979731655	chr19:10194500-10194999	chr19:10261500-10261999	0.91706	Foreground	Spearman
1830661	0.0983984608064931	chr19:10194500-10194999	chr19:10262000-10262499	0.80355	Foreground	Spearman
1830662	0.0958954990724658	chr19:10194500-10194999	chr19:10264500-10264999	0.8089	Foreground	Spearman
1830663	-0.096072828171987	chr19:10194500-10194999	chr19:10265500-10265999	0.01595	Foreground	Spearman
1830664	-0.0321033293783738	chr19:10194500-10194999	chr19:10268000-10268499	0.03715	Foreground	Spearman
1830665	0.0608915643081818	chr19:10194500-10194999	chr19:10268500-10268999	0.87458	Foreground	Spearman
1830666	0.140733059329041	chr19:10194500-10194999	chr19:10269000-10269499	0.69064	Foreground	Spearman
1830667	0.350664972667983	chr19:10194500-10194999	chr19:10269500-10269999	0.02632	Foreground	Spearman
1830668	-0.24726866815871	chr19:10194500-10194999	chr19:10270000-10270499	0.00249999999999995	Foreground	Spearman
1830669	-0.169201444468264	chr19:10194500-10194999	chr19:10270500-10270999	0.00658999999999998	Foreground	Spearman
1830670	0.2583082175244	chr19:10195000-10195499	chr19:10250000-10250499	0.21806	Foreground	Spearman
1830671	0.0521717358794476	chr19:10195000-10195499	chr19:10250500-10250999	0.88755	Foreground	Spearman
1830672	0.126455737405271	chr19:10195000-10195499	chr19:10251000-10251499	0.73269	Foreground	Spearman
1830673	0.454672083556546	chr19:10195000-10195499	chr19:10251500-10251999	0.00531000000000004	Foreground	Spearman
1830674	0.133773905491429	chr19:10195000-10195499	chr19:10252000-10252499	0.71153	Foreground	Spearman
1830675	0.15261752313895	chr19:10195000-10195499	chr19:10252500-10252999	0.65251	Foreground	Spearman
1830676	0.063314077644338	chr19:10195000-10195499	chr19:10253000-10253499	0.87078	Foreground	Spearman
1830677	0.0461283243864938	chr19:10195000-10195499	chr19:10253500-10253999	0.89583	Foreground	Spearman
1830678	0.0546664469603054	chr19:10195000-10195499	chr19:10254000-10254499	0.88412	Foreground	Spearman
1830679	-0.0124457367793111	chr19:10195000-10195499	chr19:10254500-10254999	0.0485100000000001	Foreground	Spearman
1830680	0.0576860047010236	chr19:10195000-10195499	chr19:10255000-10255499	0.87954	Foreground	Spearman
1830681	0.0574845502171836	chr19:10195000-10195499	chr19:10255500-10255999	0.87987	Foreground	Spearman
1830682	0.0566212345950913	chr19:10195000-10195499	chr19:10256000-10256499	0.88113	Foreground	Spearman
1830683	0.0787809091110608	chr19:10195000-10195499	chr19:10256500-10256999	0.84423	Foreground	Spearman
1830684	0.0612087681235654	chr19:10195000-10195499	chr19:10257000-10257499	0.87403	Foreground	Spearman
1830685	0.0568935960197811	chr19:10195000-10195499	chr19:10257500-10257999	0.88067	Foreground	Spearman
1830686	0.111152730825612	chr19:10195000-10195499	chr19:10258000-10258499	0.77288	Foreground	Spearman
1830687	0.130479805637877	chr19:10195000-10195499	chr19:10258500-10258999	0.72097	Foreground	Spearman
1830688	0.214639515842268	chr19:10195000-10195499	chr19:10259000-10259499	0.41149	Foreground	Spearman
1830689	0.0912291502973777	chr19:10195000-10195499	chr19:10259500-10259999	0.81832	Foreground	Spearman
1830690	0.146641588758679	chr19:10195000-10195499	chr19:10260000-10260499	0.67218	Foreground	Spearman
1830691	0.101171451962798	chr19:10195000-10195499	chr19:10260500-10260999	0.79724	Foreground	Spearman
1830692	0.00733350250006371	chr19:10195000-10195499	chr19:10261500-10261999	0.93714	Foreground	Spearman
1830693	0.0502555006481427	chr19:10195000-10195499	chr19:10262000-10262499	0.89058	Foreground	Spearman
1830694	0.0497111666203791	chr19:10195000-10195499	chr19:10264500-10264999	0.89132	Foreground	Spearman
1830695	-0.0444709252236667	chr19:10195000-10195499	chr19:10265500-10265999	0.03123	Foreground	Spearman
1830696	-0.0383595889694064	chr19:10195000-10195499	chr19:10268000-10268499	0.0341399999999999	Foreground	Spearman
1830697	0.0164475044423029	chr19:10195000-10195499	chr19:10268500-10268999	0.92918	Foreground	Spearman
1830698	0.103492449167372	chr19:10195000-10195499	chr19:10269000-10269499	0.7918	Foreground	Spearman
1830699	0.316632605156425	chr19:10195000-10195499	chr19:10269500-10269999	0.05601	Foreground	Spearman
1830700	-0.130258591230914	chr19:10195000-10195499	chr19:10270000-10270499	0.01047	Foreground	Spearman
1830701	-0.0842041942477187	chr19:10195000-10195499	chr19:10270500-10270999	0.01869	Foreground	Spearman
1830702	0.0782318623989763	chr19:10195500-10195999	chr19:10250000-10250499	0.84527	Foreground	Spearman
1830703	0.313641107699656	chr19:10195500-10195999	chr19:10250500-10250999	0.0605	Foreground	Spearman
1830704	0.301669589451993	chr19:10195500-10195999	chr19:10251000-10251499	0.08229	Foreground	Spearman
1830705	0.187479058185905	chr19:10195500-10195999	chr19:10251500-10251999	0.526	Foreground	Spearman
1830706	-0.0351857654122703	chr19:10195500-10195999	chr19:10252000-10252499	0.03567	Foreground	Spearman
1830707	0.197145944578828	chr19:10195500-10195999	chr19:10252500-10252999	0.48699	Foreground	Spearman
1830708	0.293045891071863	chr19:10195500-10195999	chr19:10253000-10253499	0.10236	Foreground	Spearman
1830709	0.265955836233337	chr19:10195500-10195999	chr19:10253500-10253999	0.18768	Foreground	Spearman
1830710	0.281761830663325	chr19:10195500-10195999	chr19:10254000-10254499	0.13329	Foreground	Spearman
1830711	0.218154004791217	chr19:10195500-10195999	chr19:10254500-10254999	0.3955	Foreground	Spearman
1830712	0.284996532345273	chr19:10195500-10195999	chr19:10255000-10255499	0.1238	Foreground	Spearman
1830713	0.252449952004856	chr19:10195500-10195999	chr19:10255500-10255999	0.24299	Foreground	Spearman
1830714	0.260501871935208	chr19:10195500-10195999	chr19:10256000-10256499	0.20899	Foreground	Spearman
1830715	0.293503579767363	chr19:10195500-10195999	chr19:10256500-10256999	0.10099	Foreground	Spearman
1830716	0.307146651584209	chr19:10195500-10195999	chr19:10257000-10257499	0.07145	Foreground	Spearman
1830717	0.307521946936834	chr19:10195500-10195999	chr19:10257500-10257999	0.07079	Foreground	Spearman
1830718	0.278089731956048	chr19:10195500-10195999	chr19:10258000-10258499	0.14431	Foreground	Spearman
1830719	0.305593836624313	chr19:10195500-10195999	chr19:10258500-10258999	0.07453	Foreground	Spearman
1830720	0.267454454584075	chr19:10195500-10195999	chr19:10259000-10259499	0.1819	Foreground	Spearman
1830721	0.250132021969112	chr19:10195500-10195999	chr19:10259500-10259999	0.25226	Foreground	Spearman
1830722	0.274269780942203	chr19:10195500-10195999	chr19:10260000-10260499	0.15746	Foreground	Spearman
1830723	0.278997758770337	chr19:10195500-10195999	chr19:10260500-10260999	0.14146	Foreground	Spearman
1830724	0.24154627275769	chr19:10195500-10195999	chr19:10261500-10261999	0.28982	Foreground	Spearman
1830725	0.286398244994405	chr19:10195500-10195999	chr19:10262000-10262499	0.11993	Foreground	Spearman
1830726	0.25013275981738	chr19:10195500-10195999	chr19:10264500-10264999	0.25226	Foreground	Spearman
1830727	0.169214259237389	chr19:10195500-10195999	chr19:10265500-10265999	0.59541	Foreground	Spearman
1830728	0.211894433213581	chr19:10195500-10195999	chr19:10268000-10268499	0.42399	Foreground	Spearman
1830729	0.25972015243593	chr19:10195500-10195999	chr19:10268500-10268999	0.21223	Foreground	Spearman
1830730	0.221991673962549	chr19:10195500-10195999	chr19:10269000-10269499	0.37856	Foreground	Spearman
1830731	0.0316739014770172	chr19:10195500-10195999	chr19:10269500-10269999	0.91393	Foreground	Spearman
1830732	-0.219013619937409	chr19:10195500-10195999	chr19:10270000-10270499	0.00363000000000002	Foreground	Spearman
1830733	-0.197358817212285	chr19:10195500-10195999	chr19:10270500-10270999	0.00477000000000005	Foreground	Spearman
1830734	0.0381898972033372	chr19:10196000-10196499	chr19:10250000-10250499	0.90619	Foreground	Spearman
1830735	0.299303396214473	chr19:10196000-10196499	chr19:10250500-10250999	0.08761	Foreground	Spearman
1830736	0.275015986092585	chr19:10196000-10196499	chr19:10251000-10251499	0.15498	Foreground	Spearman
1830737	0.132192351645969	chr19:10196000-10196499	chr19:10251500-10251999	0.71582	Foreground	Spearman
1830738	-0.0688185437463577	chr19:10196000-10196499	chr19:10252000-10252499	0.02262	Foreground	Spearman
1830739	0.146877437169711	chr19:10196000-10196499	chr19:10252500-10252999	0.67134	Foreground	Spearman
1830740	0.309857094053982	chr19:10196000-10196499	chr19:10253000-10253499	0.06657	Foreground	Spearman
1830741	0.293800203413232	chr19:10196000-10196499	chr19:10253500-10253999	0.1004	Foreground	Spearman
1830742	0.310774413039926	chr19:10196000-10196499	chr19:10254000-10254499	0.06503	Foreground	Spearman
1830743	0.268451754943717	chr19:10196000-10196499	chr19:10254500-10254999	0.17831	Foreground	Spearman
1830744	0.277261318809952	chr19:10196000-10196499	chr19:10255000-10255499	0.14701	Foreground	Spearman
1830745	0.270421234818437	chr19:10196000-10196499	chr19:10255500-10255999	0.17089	Foreground	Spearman
1830746	0.256934100015695	chr19:10196000-10196499	chr19:10256000-10256499	0.2239	Foreground	Spearman
1830747	0.288526028573556	chr19:10196000-10196499	chr19:10256500-10256999	0.11422	Foreground	Spearman
1830748	0.301318366711811	chr19:10196000-10196499	chr19:10257000-10257499	0.08292	Foreground	Spearman
1830749	0.282140408211253	chr19:10196000-10196499	chr19:10257500-10257999	0.13206	Foreground	Spearman
1830750	0.225779124728048	chr19:10196000-10196499	chr19:10258000-10258499	0.36155	Foreground	Spearman
1830751	0.2370657017397	chr19:10196000-10196499	chr19:10258500-10258999	0.30984	Foreground	Spearman
1830752	0.182149494980395	chr19:10196000-10196499	chr19:10259000-10259499	0.54693	Foreground	Spearman
1830753	0.252721904840074	chr19:10196000-10196499	chr19:10259500-10259999	0.2418	Foreground	Spearman
1830754	0.222603179557344	chr19:10196000-10196499	chr19:10260000-10260499	0.37548	Foreground	Spearman
1830755	0.251647118077353	chr19:10196000-10196499	chr19:10260500-10260999	0.24618	Foreground	Spearman
1830756	0.175163782824185	chr19:10196000-10196499	chr19:10261500-10261999	0.57353	Foreground	Spearman
1830757	0.263559819918707	chr19:10196000-10196499	chr19:10262000-10262499	0.19695	Foreground	Spearman
1830758	0.269492275663635	chr19:10196000-10196499	chr19:10264500-10264999	0.17418	Foreground	Spearman
1830759	0.183994441523557	chr19:10196000-10196499	chr19:10265500-10265999	0.53973	Foreground	Spearman
1830760	0.226639517935433	chr19:10196000-10196499	chr19:10268000-10268499	0.35774	Foreground	Spearman
1830761	0.269096224923714	chr19:10196000-10196499	chr19:10268500-10268999	0.17576	Foreground	Spearman
1830762	0.197296815270969	chr19:10196000-10196499	chr19:10269000-10269499	0.48631	Foreground	Spearman
1830763	0.069757536520837	chr19:10196000-10196499	chr19:10269500-10269999	0.8603	Foreground	Spearman
1830764	-0.159104275960579	chr19:10196000-10196499	chr19:10270000-10270499	0.00753000000000004	Foreground	Spearman
1830765	-0.165074304808692	chr19:10196000-10196499	chr19:10270500-10270999	0.00697999999999999	Foreground	Spearman
1830766	0.267026862195177	chr19:10309000-10309499	chr19:10387000-10387499	0.18351	Foreground	Spearman
1830767	0.223597712227947	chr19:10309000-10309499	chr19:10387500-10387999	0.37121	Foreground	Spearman
1830768	0.119428752919803	chr19:10309000-10309499	chr19:10388500-10388999	0.75218	Foreground	Spearman
1830769	0.136215241173179	chr19:10309000-10309499	chr19:10389000-10389499	0.70417	Foreground	Spearman
1830770	0.196985428532728	chr19:10309000-10309499	chr19:10389500-10389999	0.48772	Foreground	Spearman
1830771	0.198779154073792	chr19:10309000-10309499	chr19:10390000-10390499	0.48031	Foreground	Spearman
1830772	0.0869675355390962	chr19:10309000-10309499	chr19:10390500-10390999	0.8275	Foreground	Spearman
1830773	0.231732891852242	chr19:10309000-10309499	chr19:10391000-10391499	0.33444	Foreground	Spearman
1830774	0.260735497399478	chr19:10309000-10309499	chr19:10391500-10391999	0.20822	Foreground	Spearman
1830775	0.26167820909682	chr19:10309000-10309499	chr19:10392000-10392499	0.20467	Foreground	Spearman
1830776	0.255755809771152	chr19:10309500-10309999	chr19:10387000-10387499	0.2287	Foreground	Spearman
1830777	0.2207401119831	chr19:10309500-10309999	chr19:10387500-10387999	0.38406	Foreground	Spearman
1830778	0.117853482791256	chr19:10309500-10309999	chr19:10388500-10388999	0.75647	Foreground	Spearman
1830779	0.105007790852891	chr19:10309500-10309999	chr19:10389000-10389499	0.78799	Foreground	Spearman
1830780	0.16367769077122	chr19:10309500-10309999	chr19:10389500-10389999	0.61523	Foreground	Spearman
1830781	0.156061724931529	chr19:10309500-10309999	chr19:10390000-10390499	0.64101	Foreground	Spearman
1830782	0.0849357205186162	chr19:10309500-10309999	chr19:10390500-10390999	0.83196	Foreground	Spearman
1830783	0.212617544957372	chr19:10309500-10309999	chr19:10391000-10391499	0.42057	Foreground	Spearman
1830784	0.234068270985543	chr19:10309500-10309999	chr19:10391500-10391999	0.32327	Foreground	Spearman
1830785	0.238021115596778	chr19:10309500-10309999	chr19:10392000-10392499	0.30586	Foreground	Spearman
1830786	0.278192925248322	chr19:10310000-10310499	chr19:10387000-10387499	0.14392	Foreground	Spearman
1830787	0.262637523957207	chr19:10310000-10310499	chr19:10387500-10387999	0.20078	Foreground	Spearman
1830788	0.126175490721417	chr19:10310000-10310499	chr19:10388500-10388999	0.73325	Foreground	Spearman
1830789	0.117440638648123	chr19:10310000-10310499	chr19:10389000-10389499	0.75743	Foreground	Spearman
1830790	0.175713885249895	chr19:10310000-10310499	chr19:10389500-10389999	0.57146	Foreground	Spearman
1830791	0.192788047109836	chr19:10310000-10310499	chr19:10390000-10390499	0.50439	Foreground	Spearman
1830792	0.0768979992055671	chr19:10310000-10310499	chr19:10390500-10390999	0.84763	Foreground	Spearman
1830793	0.207378405117732	chr19:10310000-10310499	chr19:10391000-10391499	0.4439	Foreground	Spearman
1830794	0.251530608642307	chr19:10310000-10310499	chr19:10391500-10391999	0.24663	Foreground	Spearman
1830795	0.280983828686229	chr19:10310000-10310499	chr19:10392000-10392499	0.13576	Foreground	Spearman
1830796	0.332199910319682	chr19:10310500-10310999	chr19:10387000-10387499	0.03894	Foreground	Spearman
1830797	0.267642937714523	chr19:10310500-10310999	chr19:10387500-10387999	0.1812	Foreground	Spearman
1830798	0.170315429981643	chr19:10310500-10310999	chr19:10388500-10388999	0.59137	Foreground	Spearman
1830799	0.123134767550727	chr19:10310500-10310999	chr19:10389000-10389499	0.74204	Foreground	Spearman
1830800	0.175807184921468	chr19:10310500-10310999	chr19:10389500-10389999	0.57118	Foreground	Spearman
1830801	0.172118643803386	chr19:10310500-10310999	chr19:10390000-10390499	0.58476	Foreground	Spearman
1830802	0.101361672944742	chr19:10310500-10310999	chr19:10390500-10390999	0.79692	Foreground	Spearman
1830803	0.247117324761259	chr19:10310500-10310999	chr19:10391000-10391499	0.26561	Foreground	Spearman
1830804	0.247263213710919	chr19:10310500-10310999	chr19:10391500-10391999	0.26495	Foreground	Spearman
1830805	0.281363448778518	chr19:10310500-10310999	chr19:10392000-10392499	0.13448	Foreground	Spearman
1830806	0.28248443485843	chr19:10311000-10311499	chr19:10387000-10387499	0.13085	Foreground	Spearman
1830807	0.255508255275182	chr19:10311000-10311499	chr19:10387500-10387999	0.22984	Foreground	Spearman
1830808	0.0951044555389216	chr19:10311000-10311499	chr19:10388500-10388999	0.81051	Foreground	Spearman
1830809	0.0782261316484564	chr19:10311000-10311499	chr19:10389000-10389499	0.84529	Foreground	Spearman
1830810	0.188848178054679	chr19:10311000-10311499	chr19:10389500-10389999	0.52036	Foreground	Spearman
1830811	0.188766244399015	chr19:10311000-10311499	chr19:10390000-10390499	0.52069	Foreground	Spearman
1830812	0.0634815460582218	chr19:10311000-10311499	chr19:10390500-10390999	0.87047	Foreground	Spearman
1830813	0.236103507374439	chr19:10311000-10311499	chr19:10391000-10391499	0.31393	Foreground	Spearman
1830814	0.302915307508687	chr19:10311000-10311499	chr19:10391500-10391999	0.07955	Foreground	Spearman
1830815	0.264780168858492	chr19:10311000-10311499	chr19:10392000-10392499	0.19213	Foreground	Spearman
1830816	0.206126585394096	chr19:10315000-10315499	chr19:10387000-10387499	0.44959	Foreground	Spearman
1830817	0.22471071875467	chr19:10315000-10315499	chr19:10387500-10387999	0.36616	Foreground	Spearman
1830818	0.175510839902433	chr19:10315000-10315499	chr19:10388500-10388999	0.57222	Foreground	Spearman
1830819	0.166401884057686	chr19:10315000-10315499	chr19:10389000-10389499	0.60594	Foreground	Spearman
1830820	0.226944682560301	chr19:10315000-10315499	chr19:10389500-10389999	0.35637	Foreground	Spearman
1830821	0.264755586920264	chr19:10315000-10315499	chr19:10390000-10390499	0.19225	Foreground	Spearman
1830822	0.11551160217675	chr19:10315000-10315499	chr19:10390500-10390999	0.76229	Foreground	Spearman
1830823	0.269710386054342	chr19:10315000-10315499	chr19:10391000-10391499	0.17347	Foreground	Spearman
1830824	0.252657358641483	chr19:10315000-10315499	chr19:10391500-10391999	0.24201	Foreground	Spearman
1830825	0.257934503102785	chr19:10315000-10315499	chr19:10392000-10392499	0.2196	Foreground	Spearman
1830826	0.0437112130825593	chr19:10315500-10315999	chr19:10387000-10387499	0.89914	Foreground	Spearman
1830827	0.0543929700124423	chr19:10315500-10315999	chr19:10387500-10387999	0.88453	Foreground	Spearman
1830828	0.251464776674838	chr19:10315500-10315999	chr19:10388500-10388999	0.24693	Foreground	Spearman
1830829	0.189287227483762	chr19:10315500-10315999	chr19:10389000-10389499	0.51833	Foreground	Spearman
1830830	0.0957761386132289	chr19:10315500-10315999	chr19:10389500-10389999	0.80916	Foreground	Spearman
1830831	0.0523149392340723	chr19:10315500-10315999	chr19:10390000-10390499	0.88739	Foreground	Spearman
1830832	0.141803708731805	chr19:10315500-10315999	chr19:10390500-10390999	0.68724	Foreground	Spearman
1830833	0.179222814414868	chr19:10315500-10315999	chr19:10391000-10391499	0.55782	Foreground	Spearman
1830834	0.122003737650357	chr19:10315500-10315999	chr19:10391500-10391999	0.74519	Foreground	Spearman
1830835	0.106196143795855	chr19:10315500-10315999	chr19:10392000-10392499	0.785	Foreground	Spearman
1830836	0.0256270315058448	chr19:10316000-10316499	chr19:10387000-10387499	0.92083	Foreground	Spearman
1830837	0.0282362573389759	chr19:10316000-10316499	chr19:10387500-10387999	0.91809	Foreground	Spearman
1830838	0.18513297244979	chr19:10316000-10316499	chr19:10388500-10388999	0.53519	Foreground	Spearman
1830839	0.130901107713414	chr19:10316000-10316499	chr19:10389000-10389499	0.71969	Foreground	Spearman
1830840	0.0769575449514642	chr19:10316000-10316499	chr19:10389500-10389999	0.84752	Foreground	Spearman
1830841	0.0469105357555466	chr19:10316000-10316499	chr19:10390000-10390499	0.89484	Foreground	Spearman
1830842	0.167782496381829	chr19:10316000-10316499	chr19:10390500-10390999	0.60085	Foreground	Spearman
1830843	0.143905479079798	chr19:10316000-10316499	chr19:10391000-10391499	0.68051	Foreground	Spearman
1830844	0.0635982863300789	chr19:10316000-10316499	chr19:10391500-10391999	0.87034	Foreground	Spearman
1830845	0.0520876864120094	chr19:10316000-10316499	chr19:10392000-10392499	0.88766	Foreground	Spearman
1830846	0.233256551805483	chr19:10316500-10316999	chr19:10387000-10387499	0.32701	Foreground	Spearman
1830847	0.253215369531317	chr19:10316500-10316999	chr19:10387500-10387999	0.23987	Foreground	Spearman
1830848	0.140379482888009	chr19:10316500-10316999	chr19:10388500-10388999	0.69173	Foreground	Spearman
1830849	0.111313963656048	chr19:10316500-10316999	chr19:10389000-10389499	0.77262	Foreground	Spearman
1830850	0.242977160085599	chr19:10316500-10316999	chr19:10389500-10389999	0.28376	Foreground	Spearman
1830851	0.267425607221366	chr19:10316500-10316999	chr19:10390000-10390499	0.18206	Foreground	Spearman
1830852	0.0740259090943678	chr19:10316500-10316999	chr19:10390500-10390999	0.85298	Foreground	Spearman
1830853	0.246623723117254	chr19:10316500-10316999	chr19:10391000-10391499	0.26778	Foreground	Spearman
1830854	0.284506327909802	chr19:10316500-10316999	chr19:10391500-10391999	0.12515	Foreground	Spearman
1830855	0.223245901283498	chr19:10316500-10316999	chr19:10392000-10392499	0.37271	Foreground	Spearman
1830856	0.264015330515626	chr19:10317000-10317499	chr19:10387000-10387499	0.19511	Foreground	Spearman
1830857	0.271156639935095	chr19:10317000-10317499	chr19:10387500-10387999	0.16819	Foreground	Spearman
1830858	0.194569656242378	chr19:10317000-10317499	chr19:10388500-10388999	0.49742	Foreground	Spearman
1830859	0.141375939615545	chr19:10317000-10317499	chr19:10389000-10389499	0.68871	Foreground	Spearman
1830860	0.288334724868232	chr19:10317000-10317499	chr19:10389500-10389999	0.11465	Foreground	Spearman
1830861	0.256027587968214	chr19:10317000-10317499	chr19:10390000-10390499	0.22765	Foreground	Spearman
1830862	0.0834703956634501	chr19:10317000-10317499	chr19:10390500-10390999	0.83503	Foreground	Spearman
1830863	0.256578672437809	chr19:10317000-10317499	chr19:10391000-10391499	0.22537	Foreground	Spearman
1830864	0.294800859828304	chr19:10317000-10317499	chr19:10391500-10391999	0.09792	Foreground	Spearman
1830865	0.291071281138932	chr19:10317000-10317499	chr19:10392000-10392499	0.10753	Foreground	Spearman
1830866	0.26773086690624	chr19:10317500-10317999	chr19:10387000-10387499	0.18086	Foreground	Spearman
1830867	0.246163626783665	chr19:10317500-10317999	chr19:10387500-10387999	0.26983	Foreground	Spearman
1830868	0.165532598879861	chr19:10317500-10317999	chr19:10388500-10388999	0.6091	Foreground	Spearman
1830869	0.144995531844471	chr19:10317500-10317999	chr19:10389000-10389499	0.67719	Foreground	Spearman
1830870	0.214140359168772	chr19:10317500-10317999	chr19:10389500-10389999	0.41387	Foreground	Spearman
1830871	0.217671563340401	chr19:10317500-10317999	chr19:10390000-10390499	0.39761	Foreground	Spearman
1830872	0.0580636919091181	chr19:10317500-10317999	chr19:10390500-10390999	0.87888	Foreground	Spearman
1830873	0.240013103484385	chr19:10317500-10317999	chr19:10391000-10391499	0.29664	Foreground	Spearman
1830874	0.295793620392627	chr19:10317500-10317999	chr19:10391500-10391999	0.0957	Foreground	Spearman
1830875	0.282100507265343	chr19:10317500-10317999	chr19:10392000-10392499	0.1322	Foreground	Spearman
1830876	0.284978116031263	chr19:10318000-10318499	chr19:10387000-10387499	0.12384	Foreground	Spearman
1830877	0.270213032103716	chr19:10318000-10318499	chr19:10387500-10387999	0.17175	Foreground	Spearman
1830878	0.126633031590433	chr19:10318000-10318499	chr19:10388500-10388999	0.7321	Foreground	Spearman
1830879	0.131551947004685	chr19:10318000-10318499	chr19:10389000-10389499	0.71781	Foreground	Spearman
1830880	0.247382816491159	chr19:10318000-10318499	chr19:10389500-10389999	0.26449	Foreground	Spearman
1830881	0.209465411689856	chr19:10318000-10318499	chr19:10390000-10390499	0.43487	Foreground	Spearman
1830882	0.0743902394382115	chr19:10318000-10318499	chr19:10390500-10390999	0.85214	Foreground	Spearman
1830883	0.262464932908099	chr19:10318000-10318499	chr19:10391000-10391499	0.20146	Foreground	Spearman
1830884	0.283573571871453	chr19:10318000-10318499	chr19:10391500-10391999	0.12754	Foreground	Spearman
1830885	0.308291969125166	chr19:10318000-10318499	chr19:10392000-10392499	0.06938	Foreground	Spearman
1830886	0.293214613801234	chr19:10318500-10318999	chr19:10387000-10387499	0.10184	Foreground	Spearman
1830887	0.283010184337263	chr19:10318500-10318999	chr19:10387500-10387999	0.12926	Foreground	Spearman
1830888	0.108237314615678	chr19:10318500-10318999	chr19:10388500-10388999	0.78009	Foreground	Spearman
1830889	0.0827332173440047	chr19:10318500-10318999	chr19:10389000-10389499	0.83655	Foreground	Spearman
1830890	0.208829761430686	chr19:10318500-10318999	chr19:10389500-10389999	0.43749	Foreground	Spearman
1830891	0.229918334196799	chr19:10318500-10318999	chr19:10390000-10390499	0.34301	Foreground	Spearman
1830892	0.0824927840491801	chr19:10318500-10318999	chr19:10390500-10390999	0.83688	Foreground	Spearman
1830893	0.215500070346861	chr19:10318500-10318999	chr19:10391000-10391499	0.40746	Foreground	Spearman
1830894	0.260382787167595	chr19:10318500-10318999	chr19:10391500-10391999	0.20942	Foreground	Spearman
1830895	0.27779469588725	chr19:10318500-10318999	chr19:10392000-10392499	0.14539	Foreground	Spearman
1830896	0.287064746011042	chr19:10319000-10319499	chr19:10387000-10387499	0.1181	Foreground	Spearman
1830897	0.24692040246022	chr19:10319000-10319499	chr19:10387500-10387999	0.26637	Foreground	Spearman
1830898	0.128881368007612	chr19:10319000-10319499	chr19:10388500-10388999	0.72565	Foreground	Spearman
1830899	0.133047743238501	chr19:10319000-10319499	chr19:10389000-10389499	0.71374	Foreground	Spearman
1830900	0.253541575972376	chr19:10319000-10319499	chr19:10389500-10389999	0.23831	Foreground	Spearman
1830901	0.255981384837892	chr19:10319000-10319499	chr19:10390000-10390499	0.22779	Foreground	Spearman
1830902	0.0881863208461506	chr19:10319000-10319499	chr19:10390500-10390999	0.82504	Foreground	Spearman
1830903	0.246107080380647	chr19:10319000-10319499	chr19:10391000-10391499	0.27014	Foreground	Spearman
1830904	0.261379656968063	chr19:10319000-10319499	chr19:10391500-10391999	0.2057	Foreground	Spearman
1830905	0.276446658020499	chr19:10319000-10319499	chr19:10392000-10392499	0.14973	Foreground	Spearman
1830906	0.256783621172469	chr19:10320500-10320999	chr19:10387000-10387499	0.22455	Foreground	Spearman
1830907	0.229848854448183	chr19:10320500-10320999	chr19:10387500-10387999	0.34328	Foreground	Spearman
1830908	0.112291232007721	chr19:10320500-10320999	chr19:10388500-10388999	0.77007	Foreground	Spearman
1830909	0.0914842915650013	chr19:10320500-10320999	chr19:10389000-10389499	0.81773	Foreground	Spearman
1830910	0.273104039139935	chr19:10320500-10320999	chr19:10389500-10389999	0.16175	Foreground	Spearman
1830911	0.237164507130313	chr19:10320500-10320999	chr19:10390000-10390499	0.30946	Foreground	Spearman
1830912	0.0407756899195468	chr19:10320500-10320999	chr19:10390500-10390999	0.90268	Foreground	Spearman
1830913	0.210877058804613	chr19:10320500-10320999	chr19:10391000-10391499	0.42872	Foreground	Spearman
1830914	0.270468366028839	chr19:10320500-10320999	chr19:10391500-10391999	0.17072	Foreground	Spearman
1830915	0.212069016229673	chr19:10320500-10320999	chr19:10392000-10392499	0.42312	Foreground	Spearman
1830916	0.290058048541627	chr19:10321000-10321499	chr19:10387000-10387499	0.11025	Foreground	Spearman
1830917	0.260395740721022	chr19:10321000-10321499	chr19:10387500-10387999	0.20935	Foreground	Spearman
1830918	0.127214035369147	chr19:10321000-10321499	chr19:10388500-10388999	0.73052	Foreground	Spearman
1830919	0.140710447368847	chr19:10321000-10321499	chr19:10389000-10389499	0.69074	Foreground	Spearman
1830920	0.237404494095221	chr19:10321000-10321499	chr19:10389500-10389999	0.30837	Foreground	Spearman
1830921	0.231546790986594	chr19:10321000-10321499	chr19:10390000-10390499	0.33534	Foreground	Spearman
1830922	0.0556002686207567	chr19:10321000-10321499	chr19:10390500-10390999	0.88273	Foreground	Spearman
1830923	0.244125113468431	chr19:10321000-10321499	chr19:10391000-10391499	0.27871	Foreground	Spearman
1830924	0.264531503569229	chr19:10321000-10321499	chr19:10391500-10391999	0.19304	Foreground	Spearman
1830925	0.236265725209326	chr19:10321000-10321499	chr19:10392000-10392499	0.31331	Foreground	Spearman
1830926	0.219468115518279	chr19:10321500-10321999	chr19:10387000-10387499	0.38988	Foreground	Spearman
1830927	0.223264029637386	chr19:10321500-10321999	chr19:10387500-10387999	0.37266	Foreground	Spearman
1830928	0.0766503498648013	chr19:10321500-10321999	chr19:10388500-10388999	0.84803	Foreground	Spearman
1830929	0.119665451787577	chr19:10321500-10321999	chr19:10389000-10389499	0.75164	Foreground	Spearman
1830930	0.175446022942418	chr19:10321500-10321999	chr19:10389500-10389999	0.5724	Foreground	Spearman
1830931	0.220644303709364	chr19:10321500-10321999	chr19:10390000-10390499	0.38444	Foreground	Spearman
1830932	0.0495973316722659	chr19:10321500-10321999	chr19:10390500-10390999	0.89152	Foreground	Spearman
1830933	0.198709360038867	chr19:10321500-10321999	chr19:10391000-10391499	0.48061	Foreground	Spearman
1830934	0.221038644249219	chr19:10321500-10321999	chr19:10391500-10391999	0.3828	Foreground	Spearman
1830935	0.239017051704393	chr19:10321500-10321999	chr19:10392000-10392499	0.30116	Foreground	Spearman
1830936	0.214246628010435	chr19:10322000-10322499	chr19:10387000-10387499	0.4134	Foreground	Spearman
1830937	0.219825785181205	chr19:10322000-10322499	chr19:10387500-10387999	0.38814	Foreground	Spearman
1830938	0.0802773575305777	chr19:10322000-10322499	chr19:10388500-10388999	0.84141	Foreground	Spearman
1830939	0.110719278097053	chr19:10322000-10322499	chr19:10389000-10389499	0.77393	Foreground	Spearman
1830940	0.176517216877252	chr19:10322000-10322499	chr19:10389500-10389999	0.56846	Foreground	Spearman
1830941	0.217984902534577	chr19:10322000-10322499	chr19:10390000-10390499	0.39623	Foreground	Spearman
1830942	0.0432638747647077	chr19:10322000-10322499	chr19:10390500-10390999	0.89961	Foreground	Spearman
1830943	0.176781770118423	chr19:10322000-10322499	chr19:10391000-10391499	0.56738	Foreground	Spearman
1830944	0.221940572819683	chr19:10322000-10322499	chr19:10391500-10391999	0.3788	Foreground	Spearman
1830945	0.223721120116732	chr19:10322000-10322499	chr19:10392000-10392499	0.37065	Foreground	Spearman
1830946	0.242459500849517	chr19:10322500-10322999	chr19:10387000-10387499	0.28615	Foreground	Spearman
1830947	0.237093372927755	chr19:10322500-10322999	chr19:10387500-10387999	0.30967	Foreground	Spearman
1830948	0.0939990064501221	chr19:10322500-10322999	chr19:10388500-10388999	0.81259	Foreground	Spearman
1830949	0.103478665031207	chr19:10322500-10322999	chr19:10389000-10389499	0.79185	Foreground	Spearman
1830950	0.226239238578512	chr19:10322500-10322999	chr19:10389500-10389999	0.35951	Foreground	Spearman
1830951	0.231232089420592	chr19:10322500-10322999	chr19:10390000-10390499	0.33673	Foreground	Spearman
1830952	0.0809248853049443	chr19:10322500-10322999	chr19:10390500-10390999	0.84007	Foreground	Spearman
1830953	0.227855448563063	chr19:10322500-10322999	chr19:10391000-10391499	0.35215	Foreground	Spearman
1830954	0.240740069185498	chr19:10322500-10322999	chr19:10391500-10391999	0.29329	Foreground	Spearman
1830955	0.197095078994756	chr19:10322500-10322999	chr19:10392000-10392499	0.48722	Foreground	Spearman
1830956	0.254840232411583	chr19:10323000-10323499	chr19:10387000-10387499	0.23264	Foreground	Spearman
1830957	0.25195117891465	chr19:10323000-10323499	chr19:10387500-10387999	0.24503	Foreground	Spearman
1830958	0.0920819242390859	chr19:10323000-10323499	chr19:10388500-10388999	0.8165	Foreground	Spearman
1830959	0.0853993149312986	chr19:10323000-10323499	chr19:10389000-10389499	0.83098	Foreground	Spearman
1830960	0.210701018692465	chr19:10323000-10323499	chr19:10389500-10389999	0.42944	Foreground	Spearman
1830961	0.231960808433368	chr19:10323000-10323499	chr19:10390000-10390499	0.33328	Foreground	Spearman
1830962	0.0595874645941722	chr19:10323000-10323499	chr19:10390500-10390999	0.87672	Foreground	Spearman
1830963	0.232213086757296	chr19:10323000-10323499	chr19:10391000-10391499	0.33203	Foreground	Spearman
1830964	0.263765290190936	chr19:10323000-10323499	chr19:10391500-10391999	0.19606	Foreground	Spearman
1830965	0.22614604090793	chr19:10323000-10323499	chr19:10392000-10392499	0.36004	Foreground	Spearman
1830966	0.274017087206352	chr19:10323500-10323999	chr19:10387000-10387499	0.15833	Foreground	Spearman
1830967	0.238016465350562	chr19:10323500-10323999	chr19:10387500-10387999	0.30588	Foreground	Spearman
1830968	0.0983951555702498	chr19:10323500-10323999	chr19:10388500-10388999	0.80355	Foreground	Spearman
1830969	0.0804442657316614	chr19:10323500-10323999	chr19:10389000-10389499	0.84108	Foreground	Spearman
1830970	0.241651479768251	chr19:10323500-10323999	chr19:10389500-10389999	0.28932	Foreground	Spearman
1830971	0.236371610584522	chr19:10323500-10323999	chr19:10390000-10390499	0.31283	Foreground	Spearman
1830972	0.0815080024900028	chr19:10323500-10323999	chr19:10390500-10390999	0.83891	Foreground	Spearman
1830973	0.245764600743983	chr19:10323500-10323999	chr19:10391000-10391499	0.27144	Foreground	Spearman
1830974	0.270445130091825	chr19:10323500-10323999	chr19:10391500-10391999	0.17083	Foreground	Spearman
1830975	0.268178269212945	chr19:10323500-10323999	chr19:10392000-10392499	0.17917	Foreground	Spearman
1830976	0.243703902811649	chr19:10324000-10324499	chr19:10387000-10387499	0.28069	Foreground	Spearman
1830977	0.256752698408102	chr19:10324000-10324499	chr19:10387500-10387999	0.22463	Foreground	Spearman
1830978	0.140129782876845	chr19:10324000-10324499	chr19:10388500-10388999	0.69245	Foreground	Spearman
1830979	0.118610038687134	chr19:10324000-10324499	chr19:10389000-10389499	0.75459	Foreground	Spearman
1830980	0.1907868463051	chr19:10324000-10324499	chr19:10389500-10389999	0.51233	Foreground	Spearman
1830981	0.208375811344056	chr19:10324000-10324499	chr19:10390000-10390499	0.43947	Foreground	Spearman
1830982	0.0743059472748333	chr19:10324000-10324499	chr19:10390500-10390999	0.85236	Foreground	Spearman
1830983	0.205942184831031	chr19:10324000-10324499	chr19:10391000-10391499	0.45043	Foreground	Spearman
1830984	0.232398456927468	chr19:10324000-10324499	chr19:10391500-10391999	0.33114	Foreground	Spearman
1830985	0.258969591622859	chr19:10324000-10324499	chr19:10392000-10392499	0.21539	Foreground	Spearman
1830986	0.274597313468531	chr19:10326000-10326499	chr19:10387000-10387499	0.15627	Foreground	Spearman
1830987	0.219371308976423	chr19:10326000-10326499	chr19:10387500-10387999	0.39025	Foreground	Spearman
1830988	0.105881641359625	chr19:10326000-10326499	chr19:10388500-10388999	0.78581	Foreground	Spearman
1830989	0.0914326533669372	chr19:10326000-10326499	chr19:10389000-10389499	0.81784	Foreground	Spearman
1830990	0.202600130483452	chr19:10326000-10326499	chr19:10389500-10389999	0.46436	Foreground	Spearman
1830991	0.193228508558047	chr19:10326000-10326499	chr19:10390000-10390499	0.50263	Foreground	Spearman
1830992	0.0984185584074184	chr19:10326000-10326499	chr19:10390500-10390999	0.80353	Foreground	Spearman
1830993	0.206774987066528	chr19:10326000-10326499	chr19:10391000-10391499	0.4464	Foreground	Spearman
1830994	0.266587231252743	chr19:10326000-10326499	chr19:10391500-10391999	0.18531	Foreground	Spearman
1830995	0.247959239950026	chr19:10326000-10326499	chr19:10392000-10392499	0.26203	Foreground	Spearman
1830996	0.239770737183312	chr19:10326500-10326999	chr19:10387000-10387499	0.29779	Foreground	Spearman
1830997	0.246067638229697	chr19:10326500-10326999	chr19:10387500-10387999	0.27025	Foreground	Spearman
