## SupplementalFiles for "MOCHA: advanced statistical modeling of scATAC-seq data enables functional genomic inference in large human disease cohorts": SourceData_SupplementaryFigure6-1.csv (part 191 of 271)

	Correlation	Tile1	Tile2	pValues	Foreground	Method
1830998	0.118533497326671	chr19:10326500-10326999	chr19:10388500-10388999	0.75479	Foreground	Spearman
1830999	0.0939431881829622	chr19:10326500-10326999	chr19:10389000-10389499	0.81266	Foreground	Spearman
1831000	0.159495191548313	chr19:10326500-10326999	chr19:10389500-10389999	0.62965	Foreground	Spearman
1831001	0.164440712776373	chr19:10326500-10326999	chr19:10390000-10390499	0.61252	Foreground	Spearman
1831002	0.0420901539213388	chr19:10326500-10326999	chr19:10390500-10390999	0.901	Foreground	Spearman
1831003	0.204062407765114	chr19:10326500-10326999	chr19:10391000-10391499	0.4584	Foreground	Spearman
1831004	0.253082543616907	chr19:10326500-10326999	chr19:10391500-10391999	0.24037	Foreground	Spearman
1831005	0.259388904386169	chr19:10326500-10326999	chr19:10392000-10392499	0.21352	Foreground	Spearman
1831006	0.253252070922295	chr19:10327500-10327999	chr19:10387000-10387499	0.2397	Foreground	Spearman
1831007	0.209899457006928	chr19:10327500-10327999	chr19:10387500-10387999	0.43286	Foreground	Spearman
1831008	0.114582101212345	chr19:10327500-10327999	chr19:10388500-10388999	0.76434	Foreground	Spearman
1831009	0.114521831063332	chr19:10327500-10327999	chr19:10389000-10389499	0.76451	Foreground	Spearman
1831010	0.183842199556534	chr19:10327500-10327999	chr19:10389500-10389999	0.54033	Foreground	Spearman
1831011	0.201181914443847	chr19:10327500-10327999	chr19:10390000-10390499	0.47038	Foreground	Spearman
1831012	0.0789834570192733	chr19:10327500-10327999	chr19:10390500-10390999	0.84387	Foreground	Spearman
1831013	0.235780854502562	chr19:10327500-10327999	chr19:10391000-10391499	0.31543	Foreground	Spearman
1831014	0.22023041016803	chr19:10327500-10327999	chr19:10391500-10391999	0.38617	Foreground	Spearman
1831015	0.258336865795858	chr19:10327500-10327999	chr19:10392000-10392499	0.21789	Foreground	Spearman
1831016	0.265956185938413	chr19:10328500-10328999	chr19:10387000-10387499	0.18767	Foreground	Spearman
1831017	0.261534320761572	chr19:10328500-10328999	chr19:10387500-10387999	0.20518	Foreground	Spearman
1831018	0.137720194172909	chr19:10328500-10328999	chr19:10388500-10388999	0.69963	Foreground	Spearman
1831019	0.11894016780673	chr19:10328500-10328999	chr19:10389000-10389499	0.75351	Foreground	Spearman
1831020	0.214897936282781	chr19:10328500-10328999	chr19:10389500-10389999	0.41025	Foreground	Spearman
1831021	0.235135064032115	chr19:10328500-10328999	chr19:10390000-10390499	0.31844	Foreground	Spearman
1831022	0.0841073176594934	chr19:10328500-10328999	chr19:10390500-10390999	0.83382	Foreground	Spearman
1831023	0.267553168031952	chr19:10328500-10328999	chr19:10391000-10391499	0.18151	Foreground	Spearman
1831024	0.274696417615632	chr19:10328500-10328999	chr19:10391500-10391999	0.15598	Foreground	Spearman
1831025	0.304158504090806	chr19:10328500-10328999	chr19:10392000-10392499	0.07728	Foreground	Spearman
1831026	0.242280016538587	chr19:10329000-10329499	chr19:10387000-10387499	0.28695	Foreground	Spearman
1831027	0.284424280000806	chr19:10329000-10329499	chr19:10387500-10387999	0.1254	Foreground	Spearman
1831028	0.125978503171619	chr19:10329000-10329499	chr19:10388500-10388999	0.73393	Foreground	Spearman
1831029	0.117210341775105	chr19:10329000-10329499	chr19:10389000-10389499	0.758	Foreground	Spearman
1831030	0.221088841654417	chr19:10329000-10329499	chr19:10389500-10389999	0.38261	Foreground	Spearman
1831031	0.229412156717931	chr19:10329000-10329499	chr19:10390000-10390499	0.34482	Foreground	Spearman
1831032	0.0983660285307927	chr19:10329000-10329499	chr19:10390500-10390999	0.80362	Foreground	Spearman
1831033	0.261199717512203	chr19:10329000-10329499	chr19:10391000-10391499	0.20638	Foreground	Spearman
1831034	0.271816015832063	chr19:10329000-10329499	chr19:10391500-10391999	0.16608	Foreground	Spearman
1831035	0.252508695222467	chr19:10329000-10329499	chr19:10392000-10392499	0.24264	Foreground	Spearman
1831036	0.271931173476662	chr19:10329500-10329999	chr19:10387000-10387499	0.16571	Foreground	Spearman
1831037	0.256973242652065	chr19:10329500-10329999	chr19:10387500-10387999	0.22381	Foreground	Spearman
1831038	0.124012597531236	chr19:10329500-10329999	chr19:10388500-10388999	0.73953	Foreground	Spearman
1831039	0.132446851113817	chr19:10329500-10329999	chr19:10389000-10389499	0.71524	Foreground	Spearman
1831040	0.208246626582632	chr19:10329500-10329999	chr19:10389500-10389999	0.44024	Foreground	Spearman
1831041	0.222848684399616	chr19:10329500-10329999	chr19:10390000-10390499	0.37452	Foreground	Spearman
1831042	0.0891071455447763	chr19:10329500-10329999	chr19:10390500-10390999	0.82291	Foreground	Spearman
1831043	0.261732260565031	chr19:10329500-10329999	chr19:10391000-10391499	0.20448	Foreground	Spearman
1831044	0.283483370887644	chr19:10329500-10329999	chr19:10391500-10391999	0.12785	Foreground	Spearman
1831045	0.261042648797491	chr19:10329500-10329999	chr19:10392000-10392499	0.20699	Foreground	Spearman
1831046	0.0873211700572019	chr19:10329500-10329999	chr19:10250000-10250499	0.82681	Foreground	Spearman
1831047	0.293061819435572	chr19:10329500-10329999	chr19:10250500-10250999	0.10234	Foreground	Spearman
1831048	0.304701319902413	chr19:10329500-10329999	chr19:10251000-10251499	0.07618	Foreground	Spearman
1831049	0.124920015100816	chr19:10329500-10329999	chr19:10251500-10251999	0.73704	Foreground	Spearman
1831050	-0.0561376164878345	chr19:10329500-10329999	chr19:10252000-10252499	0.02677	Foreground	Spearman
1831051	0.141983382993244	chr19:10329500-10329999	chr19:10252500-10252999	0.68676	Foreground	Spearman
1831052	0.303517279548632	chr19:10329500-10329999	chr19:10253000-10253499	0.0783	Foreground	Spearman
1831053	0.298948092822124	chr19:10329500-10329999	chr19:10253500-10253999	0.0886	Foreground	Spearman
1831054	0.294574152516993	chr19:10329500-10329999	chr19:10254000-10254499	0.09836	Foreground	Spearman
1831055	0.256578542845205	chr19:10329500-10329999	chr19:10254500-10254999	0.22537	Foreground	Spearman
1831056	0.29899680475439	chr19:10329500-10329999	chr19:10255000-10255499	0.08845	Foreground	Spearman
1831057	0.316541118037757	chr19:10329500-10329999	chr19:10255500-10255999	0.0562	Foreground	Spearman
1831058	0.314857672543513	chr19:10329500-10329999	chr19:10256000-10256499	0.05851	Foreground	Spearman
1831059	0.314791232966343	chr19:10329500-10329999	chr19:10256500-10256999	0.0586100000000001	Foreground	Spearman
1831060	0.324149261620593	chr19:10329500-10329999	chr19:10257000-10257499	0.04682	Foreground	Spearman
1831061	0.278402634946728	chr19:10329500-10329999	chr19:10257500-10257999	0.14333	Foreground	Spearman
1831062	0.308776857340065	chr19:10329500-10329999	chr19:10258000-10258499	0.06847	Foreground	Spearman
1831063	0.266972802740804	chr19:10329500-10329999	chr19:10258500-10258999	0.18374	Foreground	Spearman
1831064	0.157751217702494	chr19:10329500-10329999	chr19:10259000-10259499	0.63537	Foreground	Spearman
1831065	0.265632311578131	chr19:10329500-10329999	chr19:10259500-10259999	0.18891	Foreground	Spearman
1831066	0.258486449811958	chr19:10329500-10329999	chr19:10260000-10260499	0.21732	Foreground	Spearman
1831067	0.287308345858788	chr19:10329500-10329999	chr19:10260500-10260999	0.11752	Foreground	Spearman
1831068	0.270285753763391	chr19:10329500-10329999	chr19:10261500-10261999	0.17144	Foreground	Spearman
1831069	0.324907862565988	chr19:10329500-10329999	chr19:10262000-10262499	0.04605	Foreground	Spearman
1831070	0.281136196833482	chr19:10329500-10329999	chr19:10264500-10264999	0.13529	Foreground	Spearman
1831071	0.264537808455901	chr19:10329500-10329999	chr19:10265500-10265999	0.193	Foreground	Spearman
1831072	0.314797463602821	chr19:10329500-10329999	chr19:10268000-10268499	0.0586100000000001	Foreground	Spearman
1831073	0.312773506377803	chr19:10329500-10329999	chr19:10268500-10268999	0.06169	Foreground	Spearman
1831074	0.239680583395047	chr19:10329500-10329999	chr19:10269000-10269499	0.29822	Foreground	Spearman
1831075	0.0406592799642669	chr19:10329500-10329999	chr19:10269500-10269999	0.90282	Foreground	Spearman
1831076	-0.135463879852435	chr19:10329500-10329999	chr19:10270000-10270499	0.00995000000000001	Foreground	Spearman
1831077	-0.105383918243106	chr19:10329500-10329999	chr19:10270500-10270999	0.01402	Foreground	Spearman
1831078	0.0598285038239817	chr19:10330000-10330499	chr19:10250000-10250499	0.87637	Foreground	Spearman
1831079	0.3028627596299	chr19:10330000-10330499	chr19:10250500-10250999	0.07963	Foreground	Spearman
1831080	0.26497889461081	chr19:10330000-10330499	chr19:10251000-10251499	0.1914	Foreground	Spearman
1831081	0.116633336625177	chr19:10330000-10330499	chr19:10251500-10251999	0.75939	Foreground	Spearman
1831082	-0.0499685439805151	chr19:10330000-10330499	chr19:10252000-10252499	0.02923	Foreground	Spearman
1831083	0.146771974598585	chr19:10330000-10330499	chr19:10252500-10252999	0.67174	Foreground	Spearman
1831084	0.324113974941458	chr19:10330000-10330499	chr19:10253000-10253499	0.04684	Foreground	Spearman
1831085	0.317885165367791	chr19:10330000-10330499	chr19:10253500-10253999	0.0544	Foreground	Spearman
1831086	0.329974985430212	chr19:10330000-10330499	chr19:10254000-10254499	0.04091	Foreground	Spearman
1831087	0.266783893262976	chr19:10330000-10330499	chr19:10254500-10254999	0.18445	Foreground	Spearman
1831088	0.29244821780546	chr19:10330000-10330499	chr19:10255000-10255499	0.10378	Foreground	Spearman
1831089	0.305627340542606	chr19:10330000-10330499	chr19:10255500-10255999	0.07443	Foreground	Spearman
1831090	0.277032527698937	chr19:10330000-10330499	chr19:10256000-10256499	0.14775	Foreground	Spearman
1831091	0.304041552839957	chr19:10330000-10330499	chr19:10256500-10256999	0.07748	Foreground	Spearman
1831092	0.298833343365217	chr19:10330000-10330499	chr19:10257000-10257499	0.08879	Foreground	Spearman
1831093	0.300821322250581	chr19:10330000-10330499	chr19:10257500-10257999	0.08397	Foreground	Spearman
1831094	0.263982352084704	chr19:10330000-10330499	chr19:10258000-10258499	0.19521	Foreground	Spearman
1831095	0.240338712823416	chr19:10330000-10330499	chr19:10258500-10258999	0.29507	Foreground	Spearman
1831096	0.167278478503104	chr19:10330000-10330499	chr19:10259000-10259499	0.60287	Foreground	Spearman
1831097	0.266978615283754	chr19:10330000-10330499	chr19:10259500-10259999	0.18373	Foreground	Spearman
1831098	0.20024796032378	chr19:10330000-10330499	chr19:10260000-10260499	0.47404	Foreground	Spearman
1831099	0.280721720972422	chr19:10330000-10330499	chr19:10260500-10260999	0.13649	Foreground	Spearman
1831100	0.234018239112238	chr19:10330000-10330499	chr19:10261500-10261999	0.3235	Foreground	Spearman
1831101	0.327354257011831	chr19:10330000-10330499	chr19:10262000-10262499	0.04354	Foreground	Spearman
1831102	0.26903103669745	chr19:10330000-10330499	chr19:10264500-10264999	0.17601	Foreground	Spearman
1831103	0.226269765232295	chr19:10330000-10330499	chr19:10265500-10265999	0.35938	Foreground	Spearman
1831104	0.309181987712722	chr19:10330000-10330499	chr19:10268000-10268499	0.06782	Foreground	Spearman
1831105	0.28058113908175	chr19:10330000-10330499	chr19:10268500-10268999	0.13695	Foreground	Spearman
1831106	0.206684393249671	chr19:10330000-10330499	chr19:10269000-10269499	0.44692	Foreground	Spearman
1831107	0.030572577587263	chr19:10330000-10330499	chr19:10269500-10269999	0.91542	Foreground	Spearman
1831108	-0.136214204418987	chr19:10330000-10330499	chr19:10270000-10270499	0.00980999999999999	Foreground	Spearman
1831109	-0.0995655291995659	chr19:10330000-10330499	chr19:10270500-10270999	0.01513	Foreground	Spearman
1831110	0.0759254969636461	chr19:10330500-10330999	chr19:10250000-10250499	0.84932	Foreground	Spearman
1831111	0.277003186343347	chr19:10330500-10330999	chr19:10250500-10250999	0.14784	Foreground	Spearman
1831112	0.266914426089508	chr19:10330500-10330999	chr19:10251000-10251499	0.18399	Foreground	Spearman
1831113	0.106183371648388	chr19:10330500-10330999	chr19:10251500-10251999	0.78504	Foreground	Spearman
1831114	-0.0288647814175374	chr19:10330500-10330999	chr19:10252000-10252499	0.0387	Foreground	Spearman
1831115	0.140298813309918	chr19:10330500-10330999	chr19:10252500-10252999	0.69195	Foreground	Spearman
1831116	0.283124411015912	chr19:10330500-10330999	chr19:10253000-10253499	0.12892	Foreground	Spearman
1831117	0.28992958699266	chr19:10330500-10330999	chr19:10253500-10253999	0.11065	Foreground	Spearman
1831118	0.286461111451779	chr19:10330500-10330999	chr19:10254000-10254499	0.11977	Foreground	Spearman
1831119	0.247879667768139	chr19:10330500-10330999	chr19:10254500-10254999	0.26236	Foreground	Spearman
1831120	0.293532837698423	chr19:10330500-10330999	chr19:10255000-10255499	0.10096	Foreground	Spearman
1831121	0.305148084468643	chr19:10330500-10330999	chr19:10255500-10255999	0.07535	Foreground	Spearman
1831122	0.291593840102659	chr19:10330500-10330999	chr19:10256000-10256499	0.10626	Foreground	Spearman
1831123	0.373575241886405	chr19:10330500-10330999	chr19:10256500-10256999	0.0172	Foreground	Spearman
1831124	0.332400366857929	chr19:10330500-10330999	chr19:10257000-10257499	0.03875	Foreground	Spearman
1831125	0.345607151014096	chr19:10330500-10330999	chr19:10257500-10257999	0.02894	Foreground	Spearman
1831126	0.290843225777277	chr19:10330500-10330999	chr19:10258000-10258499	0.1082	Foreground	Spearman
1831127	0.226655396649171	chr19:10330500-10330999	chr19:10258500-10258999	0.35765	Foreground	Spearman
1831128	0.187856585767114	chr19:10330500-10330999	chr19:10259000-10259499	0.52452	Foreground	Spearman
1831129	0.254352704250015	chr19:10330500-10330999	chr19:10259500-10259999	0.23463	Foreground	Spearman
1831130	0.223946297342665	chr19:10330500-10330999	chr19:10260000-10260499	0.36974	Foreground	Spearman
1831131	0.278910259347507	chr19:10330500-10330999	chr19:10260500-10260999	0.1417	Foreground	Spearman
1831132	0.247413765291084	chr19:10330500-10330999	chr19:10261500-10261999	0.26433	Foreground	Spearman
1831133	0.321978947769831	chr19:10330500-10330999	chr19:10262000-10262499	0.04921	Foreground	Spearman
1831134	0.295839585343063	chr19:10330500-10330999	chr19:10264500-10264999	0.09563	Foreground	Spearman
1831135	0.18947015215336	chr19:10330500-10330999	chr19:10265500-10265999	0.51768	Foreground	Spearman
1831136	0.253066629690592	chr19:10330500-10330999	chr19:10268000-10268499	0.24043	Foreground	Spearman
1831137	0.276416524906629	chr19:10330500-10330999	chr19:10268500-10268999	0.14983	Foreground	Spearman
1831138	0.193763250290726	chr19:10330500-10330999	chr19:10269000-10269499	0.50068	Foreground	Spearman
1831139	0.0374039360876292	chr19:10330500-10330999	chr19:10269500-10269999	0.90719	Foreground	Spearman
1831140	-0.160000363535962	chr19:10330500-10330999	chr19:10270000-10270499	0.00744	Foreground	Spearman
1831141	-0.117809552702208	chr19:10330500-10330999	chr19:10270500-10270999	0.01229	Foreground	Spearman
1831142	0.0606454369193707	chr19:10331500-10331999	chr19:10250000-10250499	0.87503	Foreground	Spearman
1831143	0.31195780080191	chr19:10331500-10331999	chr19:10250500-10250999	0.0630500000000001	Foreground	Spearman
1831144	0.316804457821714	chr19:10331500-10331999	chr19:10251000-10251499	0.05576	Foreground	Spearman
1831145	0.124590347777471	chr19:10331500-10331999	chr19:10251500-10251999	0.73801	Foreground	Spearman
1831146	-0.0327730927064748	chr19:10331500-10331999	chr19:10252000-10252499	0.03688	Foreground	Spearman
1831147	0.20281228766649	chr19:10331500-10331999	chr19:10252500-10252999	0.46351	Foreground	Spearman
1831148	0.294587797510378	chr19:10331500-10331999	chr19:10253000-10253499	0.09834	Foreground	Spearman
1831149	0.26253528580282	chr19:10331500-10331999	chr19:10253500-10253999	0.2011	Foreground	Spearman
1831150	0.260013965997389	chr19:10331500-10331999	chr19:10254000-10254499	0.21096	Foreground	Spearman
1831151	0.265604857486137	chr19:10331500-10331999	chr19:10254500-10254999	0.18899	Foreground	Spearman
1831152	0.327910378112185	chr19:10331500-10331999	chr19:10255000-10255499	0.04283	Foreground	Spearman
1831153	0.317613514031696	chr19:10331500-10331999	chr19:10255500-10255999	0.05477	Foreground	Spearman
1831154	0.301069048855066	chr19:10331500-10331999	chr19:10256000-10256499	0.08342	Foreground	Spearman
1831155	0.289078755929149	chr19:10331500-10331999	chr19:10256500-10256999	0.11288	Foreground	Spearman
1831156	0.332681071359893	chr19:10331500-10331999	chr19:10257000-10257499	0.03845	Foreground	Spearman
1831157	0.304286782884146	chr19:10331500-10331999	chr19:10257500-10257999	0.07703	Foreground	Spearman
1831158	0.278814262514734	chr19:10331500-10331999	chr19:10258000-10258499	0.14204	Foreground	Spearman
1831159	0.262388161867123	chr19:10331500-10331999	chr19:10258500-10258999	0.20188	Foreground	Spearman
1831160	0.200898496648755	chr19:10331500-10331999	chr19:10259000-10259499	0.4714	Foreground	Spearman
1831161	0.283211841787472	chr19:10331500-10331999	chr19:10259500-10259999	0.12867	Foreground	Spearman
1831162	0.269061588829166	chr19:10331500-10331999	chr19:10260000-10260499	0.17585	Foreground	Spearman
1831163	0.274705456191632	chr19:10331500-10331999	chr19:10260500-10260999	0.15597	Foreground	Spearman
1831164	0.214226289111115	chr19:10331500-10331999	chr19:10261500-10261999	0.41347	Foreground	Spearman
1831165	0.29851602558313	chr19:10331500-10331999	chr19:10262000-10262499	0.08962	Foreground	Spearman
1831166	0.252777275378943	chr19:10331500-10331999	chr19:10264500-10264999	0.24157	Foreground	Spearman
1831167	0.25159891636851	chr19:10331500-10331999	chr19:10265500-10265999	0.24635	Foreground	Spearman
1831168	0.264162821121375	chr19:10331500-10331999	chr19:10268000-10268499	0.19454	Foreground	Spearman
1831169	0.287216793975867	chr19:10331500-10331999	chr19:10268500-10268999	0.11777	Foreground	Spearman
1831170	0.233389668703922	chr19:10331500-10331999	chr19:10269000-10269499	0.32644	Foreground	Spearman
1831171	0.0414570868515236	chr19:10331500-10331999	chr19:10269500-10269999	0.90179	Foreground	Spearman
1831172	-0.143016856833993	chr19:10331500-10331999	chr19:10270000-10270499	0.00907999999999998	Foreground	Spearman
1831173	-0.133313010905207	chr19:10331500-10331999	chr19:10270500-10270999	0.01013	Foreground	Spearman
1831174	0.0938316533760336	chr19:10332000-10332499	chr19:10250000-10250499	0.81289	Foreground	Spearman
1831175	0.302981262416174	chr19:10332000-10332499	chr19:10250500-10250999	0.07938	Foreground	Spearman
1831176	0.306894219979493	chr19:10332000-10332499	chr19:10251000-10251499	0.07196	Foreground	Spearman
1831177	0.111211560537097	chr19:10332000-10332499	chr19:10251500-10251999	0.77281	Foreground	Spearman
1831178	0.0100697223332277	chr19:10332000-10332499	chr19:10252000-10252499	0.93478	Foreground	Spearman
1831179	0.204053735889327	chr19:10332000-10332499	chr19:10252500-10252999	0.45841	Foreground	Spearman
1831180	0.280354885225508	chr19:10332000-10332499	chr19:10253000-10253499	0.13748	Foreground	Spearman
1831181	0.250390749518217	chr19:10332000-10332499	chr19:10253500-10253999	0.25113	Foreground	Spearman
1831182	0.296843030758547	chr19:10332000-10332499	chr19:10254000-10254499	0.09343	Foreground	Spearman
1831183	0.230584471156346	chr19:10332000-10332499	chr19:10254500-10254999	0.33983	Foreground	Spearman
1831184	0.283091668870687	chr19:10332000-10332499	chr19:10255000-10255499	0.12901	Foreground	Spearman
1831185	0.280326520061783	chr19:10332000-10332499	chr19:10255500-10255999	0.13764	Foreground	Spearman
1831186	0.292824244939919	chr19:10332000-10332499	chr19:10256000-10256499	0.10299	Foreground	Spearman
1831187	0.298495106915708	chr19:10332000-10332499	chr19:10256500-10256999	0.08966	Foreground	Spearman
1831188	0.314088888309442	chr19:10332000-10332499	chr19:10257000-10257499	0.0597299999999999	Foreground	Spearman
1831189	0.298780584871852	chr19:10332000-10332499	chr19:10257500-10257999	0.08888	Foreground	Spearman
1831190	0.256478212399997	chr19:10332000-10332499	chr19:10258000-10258499	0.22588	Foreground	Spearman
1831191	0.24531531867414	chr19:10332000-10332499	chr19:10258500-10258999	0.27334	Foreground	Spearman
1831192	0.129879230681913	chr19:10332000-10332499	chr19:10259000-10259499	0.72273	Foreground	Spearman
1831193	0.258183070928788	chr19:10332000-10332499	chr19:10259500-10259999	0.21858	Foreground	Spearman
1831194	0.259450311162329	chr19:10332000-10332499	chr19:10260000-10260499	0.21326	Foreground	Spearman
1831195	0.31302379278002	chr19:10332000-10332499	chr19:10260500-10260999	0.0613899999999999	Foreground	Spearman
1831196	0.219487080618375	chr19:10332000-10332499	chr19:10261500-10261999	0.38978	Foreground	Spearman
1831197	0.259908300099653	chr19:10332000-10332499	chr19:10262000-10262499	0.21148	Foreground	Spearman
1831198	0.250694062538238	chr19:10332000-10332499	chr19:10264500-10264999	0.24987	Foreground	Spearman
1831199	0.238862028158862	chr19:10332000-10332499	chr19:10265500-10265999	0.30187	Foreground	Spearman
1831200	0.241514445176194	chr19:10332000-10332499	chr19:10268000-10268499	0.28994	Foreground	Spearman
1831201	0.281091700568776	chr19:10332000-10332499	chr19:10268500-10268999	0.13542	Foreground	Spearman
1831202	0.191445987274437	chr19:10332000-10332499	chr19:10269000-10269499	0.50986	Foreground	Spearman
1831203	0.0390030110963693	chr19:10332000-10332499	chr19:10269500-10269999	0.90509	Foreground	Spearman
1831204	-0.0886666056300306	chr19:10332000-10332499	chr19:10270000-10270499	0.01766	Foreground	Spearman
1831205	-0.0914081948058977	chr19:10332000-10332499	chr19:10270500-10270999	0.01703	Foreground	Spearman
1831206	0.0733762682102986	chr19:10332500-10332999	chr19:10250000-10250499	0.85418	Foreground	Spearman
1831207	0.195845693405377	chr19:10332500-10332999	chr19:10250500-10250999	0.49251	Foreground	Spearman
1831208	0.191816817049293	chr19:10332500-10332999	chr19:10251000-10251499	0.50835	Foreground	Spearman
1831209	0.149861870124369	chr19:10332500-10332999	chr19:10251500-10251999	0.66153	Foreground	Spearman
1831210	0.0458723520132157	chr19:10332500-10332999	chr19:10252000-10252499	0.89616	Foreground	Spearman
1831211	0.170873756194668	chr19:10332500-10332999	chr19:10252500-10252999	0.58926	Foreground	Spearman
1831212	0.125640392555914	chr19:10332500-10332999	chr19:10253000-10253499	0.73487	Foreground	Spearman
1831213	0.133215172818811	chr19:10332500-10332999	chr19:10253500-10253999	0.71321	Foreground	Spearman
1831214	0.0986441542388	chr19:10332500-10332999	chr19:10254000-10254499	0.80305	Foreground	Spearman
1831215	0.0593741196640847	chr19:10332500-10332999	chr19:10254500-10254999	0.87707	Foreground	Spearman
1831216	0.128824311718847	chr19:10332500-10332999	chr19:10255000-10255499	0.72583	Foreground	Spearman
1831217	0.0977166508104589	chr19:10332500-10332999	chr19:10255500-10255999	0.80487	Foreground	Spearman
1831218	0.132365963361283	chr19:10332500-10332999	chr19:10256000-10256499	0.71539	Foreground	Spearman
1831219	0.123069156798377	chr19:10332500-10332999	chr19:10256500-10256999	0.74228	Foreground	Spearman
1831220	0.112673608150365	chr19:10332500-10332999	chr19:10257000-10257499	0.76921	Foreground	Spearman
1831221	0.113008393114434	chr19:10332500-10332999	chr19:10257500-10257999	0.76832	Foreground	Spearman
1831222	0.111826667382832	chr19:10332500-10332999	chr19:10258000-10258499	0.77134	Foreground	Spearman
1831223	0.210291658336324	chr19:10332500-10332999	chr19:10258500-10258999	0.43117	Foreground	Spearman
1831224	0.178020511313931	chr19:10332500-10332999	chr19:10259000-10259499	0.56265	Foreground	Spearman
1831225	0.205879754787385	chr19:10332500-10332999	chr19:10259500-10259999	0.4507	Foreground	Spearman
1831226	0.145491124962804	chr19:10332500-10332999	chr19:10260000-10260499	0.67564	Foreground	Spearman
1831227	0.114910794797209	chr19:10332500-10332999	chr19:10260500-10260999	0.76369	Foreground	Spearman
1831228	0.0785836317955463	chr19:10332500-10332999	chr19:10261500-10261999	0.84466	Foreground	Spearman
1831229	0.108447293205358	chr19:10332500-10332999	chr19:10262000-10262499	0.77968	Foreground	Spearman
1831230	0.107051209241166	chr19:10332500-10332999	chr19:10264500-10264999	0.78311	Foreground	Spearman
1831231	-0.0370737936490448	chr19:10332500-10332999	chr19:10265500-10265999	0.0347499999999999	Foreground	Spearman
1831232	0.0289667126083519	chr19:10332500-10332999	chr19:10268000-10268499	0.91729	Foreground	Spearman
1831233	0.118670631478822	chr19:10332500-10332999	chr19:10268500-10268999	0.75438	Foreground	Spearman
1831234	0.180179576222424	chr19:10332500-10332999	chr19:10269000-10269499	0.5543	Foreground	Spearman
1831235	0.166872908019674	chr19:10332500-10332999	chr19:10269500-10269999	0.60417	Foreground	Spearman
1831236	-0.0917285778395005	chr19:10332500-10332999	chr19:10270000-10270499	0.01695	Foreground	Spearman
1831237	-0.138481799212912	chr19:10332500-10332999	chr19:10270500-10270999	0.00958000000000003	Foreground	Spearman
1831238	0.140984751028676	chr19:10333000-10333499	chr19:10250000-10250499	0.68993	Foreground	Spearman
1831239	0.188029298621258	chr19:10333000-10333499	chr19:10250500-10250999	0.52374	Foreground	Spearman
1831240	0.197238447682156	chr19:10333000-10333499	chr19:10251000-10251499	0.48658	Foreground	Spearman
1831241	0.447505864064551	chr19:10333000-10333499	chr19:10251500-10251999	0.00580999999999998	Foreground	Spearman
1831242	0.0379194943235028	chr19:10333000-10333499	chr19:10252000-10252499	0.90663	Foreground	Spearman
1831243	0.197220753035282	chr19:10333000-10333499	chr19:10252500-10252999	0.48671	Foreground	Spearman
1831244	0.164823504552168	chr19:10333000-10333499	chr19:10253000-10253499	0.61132	Foreground	Spearman
1831245	0.123762624024367	chr19:10333000-10333499	chr19:10253500-10253999	0.74014	Foreground	Spearman
1831246	0.124380864776439	chr19:10333000-10333499	chr19:10254000-10254499	0.7386	Foreground	Spearman
1831247	0.0675982175505177	chr19:10333000-10333499	chr19:10254500-10254999	0.86365	Foreground	Spearman
1831248	0.131819387794854	chr19:10333000-10333499	chr19:10255000-10255499	0.71686	Foreground	Spearman
1831249	0.125341116200046	chr19:10333000-10333499	chr19:10255500-10255999	0.7357	Foreground	Spearman
1831250	0.1432611624331	chr19:10333000-10333499	chr19:10256000-10256499	0.6827	Foreground	Spearman
1831251	0.160113291701051	chr19:10333000-10333499	chr19:10256500-10256999	0.62753	Foreground	Spearman
1831252	0.145497130804379	chr19:10333000-10333499	chr19:10257000-10257499	0.67563	Foreground	Spearman
1831253	0.13979881067166	chr19:10333000-10333499	chr19:10257500-10257999	0.69345	Foreground	Spearman
1831254	0.121082090255597	chr19:10333000-10333499	chr19:10258000-10258499	0.74776	Foreground	Spearman
1831255	0.238244560268474	chr19:10333000-10333499	chr19:10258500-10258999	0.30473	Foreground	Spearman
1831256	0.39370016052461	chr19:10333000-10333499	chr19:10259000-10259499	0.01271	Foreground	Spearman
1831257	0.208973309938353	chr19:10333000-10333499	chr19:10259500-10259999	0.43681	Foreground	Spearman
1831258	0.306101607703962	chr19:10333000-10333499	chr19:10260000-10260499	0.07345	Foreground	Spearman
1831259	0.221111796653239	chr19:10333000-10333499	chr19:10260500-10260999	0.38248	Foreground	Spearman
1831260	0.0137024373549898	chr19:10333000-10333499	chr19:10261500-10261999	0.93174	Foreground	Spearman
1831261	0.108780544862521	chr19:10333000-10333499	chr19:10262000-10262499	0.77886	Foreground	Spearman
1831262	0.12483604954464	chr19:10333000-10333499	chr19:10264500-10264999	0.73731	Foreground	Spearman
1831263	-0.102516201612118	chr19:10333000-10333499	chr19:10265500-10265999	0.01461	Foreground	Spearman
1831264	-0.0318865214980171	chr19:10333000-10333499	chr19:10268000-10268499	0.03729	Foreground	Spearman
1831265	0.0954900460814502	chr19:10333000-10333499	chr19:10268500-10268999	0.80965	Foreground	Spearman
1831266	0.139759698720781	chr19:10333000-10333499	chr19:10269000-10269499	0.69356	Foreground	Spearman
1831267	0.275488991339239	chr19:10333000-10333499	chr19:10269500-10269999	0.15332	Foreground	Spearman
1831268	-0.379062115436275	chr19:10333000-10333499	chr19:10270000-10270499	0.000330000000000052	Foreground	Spearman
1831269	-0.374250278429528	chr19:10333000-10333499	chr19:10270500-10270999	0.000369999999999981	Foreground	Spearman
1831270	0.173779988553411	chr19:10333500-10333999	chr19:10250000-10250499	0.57857	Foreground	Spearman
1831271	0.104047301899206	chr19:10333500-10333999	chr19:10250500-10250999	0.79037	Foreground	Spearman
1831272	0.124257753353431	chr19:10333500-10333999	chr19:10251000-10251499	0.73889	Foreground	Spearman
1831273	0.555521718844136	chr19:10333500-10333999	chr19:10251500-10251999	0.00104000000000004	Foreground	Spearman
1831274	0.108519913997341	chr19:10333500-10333999	chr19:10252000-10252499	0.77951	Foreground	Spearman
1831275	0.0990077096891944	chr19:10333500-10333999	chr19:10252500-10252999	0.80237	Foreground	Spearman
1831276	0.0903518881665201	chr19:10333500-10333999	chr19:10253000-10253499	0.82025	Foreground	Spearman
1831277	0.0532354772280705	chr19:10333500-10333999	chr19:10253500-10253999	0.88617	Foreground	Spearman
1831278	0.0577284923499558	chr19:10333500-10333999	chr19:10254000-10254499	0.87948	Foreground	Spearman
1831279	0.0267937360626262	chr19:10333500-10333999	chr19:10254500-10254999	0.91956	Foreground	Spearman
1831280	0.0669150324103246	chr19:10333500-10333999	chr19:10255000-10255499	0.86502	Foreground	Spearman
1831281	0.0626166832615495	chr19:10333500-10333999	chr19:10255500-10255999	0.87189	Foreground	Spearman
1831282	0.0659807792565728	chr19:10333500-10333999	chr19:10256000-10256499	0.86655	Foreground	Spearman
1831283	0.109509323293532	chr19:10333500-10333999	chr19:10256500-10256999	0.77693	Foreground	Spearman
1831284	0.0969010373986953	chr19:10333500-10333999	chr19:10257000-10257499	0.80671	Foreground	Spearman
1831285	0.0491861886377686	chr19:10333500-10333999	chr19:10257500-10257999	0.89204	Foreground	Spearman
1831286	0.116649843391659	chr19:10333500-10333999	chr19:10258000-10258499	0.75933	Foreground	Spearman
1831287	0.0893483409516983	chr19:10333500-10333999	chr19:10258500-10258999	0.8225	Foreground	Spearman
1831288	0.358610844945054	chr19:10333500-10333999	chr19:10259000-10259499	0.02249	Foreground	Spearman
1831289	0.0931884765811899	chr19:10333500-10333999	chr19:10259500-10259999	0.81442	Foreground	Spearman
1831290	0.201391755423532	chr19:10333500-10333999	chr19:10260000-10260499	0.46962	Foreground	Spearman
1831291	0.164697264028399	chr19:10333500-10333999	chr19:10260500-10260999	0.61177	Foreground	Spearman
1831292	-0.022026380360987	chr19:10333500-10333999	chr19:10261500-10261999	0.04242	Foreground	Spearman
1831293	0.0623478453504332	chr19:10333500-10333999	chr19:10262000-10262499	0.8722	Foreground	Spearman
1831294	0.0676652063265896	chr19:10333500-10333999	chr19:10264500-10264999	0.86356	Foreground	Spearman
1831295	-0.102763656667815	chr19:10333500-10333999	chr19:10265500-10265999	0.01458	Foreground	Spearman
1831296	-0.0493430770136579	chr19:10333500-10333999	chr19:10268000-10268499	0.0295	Foreground	Spearman
1831297	0.0164537064077618	chr19:10333500-10333999	chr19:10268500-10268999	0.92917	Foreground	Spearman
1831298	0.0404673525600318	chr19:10333500-10333999	chr19:10269000-10269499	0.90305	Foreground	Spearman
1831299	0.300167403569789	chr19:10333500-10333999	chr19:10269500-10269999	0.08546	Foreground	Spearman
1831300	-0.309224321758922	chr19:10333500-10333999	chr19:10270000-10270499	0.00114000000000003	Foreground	Spearman
1831301	-0.318812648539535	chr19:10333500-10333999	chr19:10270500-10270999	0.00104000000000004	Foreground	Spearman
1831302	0.0681949507321449	chr19:10334000-10334499	chr19:10250000-10250499	0.86288	Foreground	Spearman
1831303	0.341682987983285	chr19:10334000-10334499	chr19:10250500-10250999	0.0311900000000001	Foreground	Spearman
1831304	0.345592634329307	chr19:10334000-10334499	chr19:10251000-10251499	0.02894	Foreground	Spearman
1831305	0.12500656872252	chr19:10334000-10334499	chr19:10251500-10251999	0.73682	Foreground	Spearman
1831306	0.0555058878021529	chr19:10334000-10334499	chr19:10252000-10252499	0.88287	Foreground	Spearman
1831307	0.225541993065808	chr19:10334000-10334499	chr19:10252500-10252999	0.36241	Foreground	Spearman
1831308	0.234215169296434	chr19:10334000-10334499	chr19:10253000-10253499	0.32264	Foreground	Spearman
1831309	0.249262833822635	chr19:10334000-10334499	chr19:10253500-10253999	0.25631	Foreground	Spearman
1831310	0.267054460698881	chr19:10334000-10334499	chr19:10254000-10254499	0.1834	Foreground	Spearman
1831311	0.239248124867534	chr19:10334000-10334499	chr19:10254500-10254999	0.30008	Foreground	Spearman
1831312	0.26846721388325	chr19:10334000-10334499	chr19:10255000-10255499	0.17826	Foreground	Spearman
1831313	0.275620898818674	chr19:10334000-10334499	chr19:10255500-10255999	0.15288	Foreground	Spearman
1831314	0.302083760082301	chr19:10334000-10334499	chr19:10256000-10256499	0.08152	Foreground	Spearman
1831315	0.291478987906442	chr19:10334000-10334499	chr19:10256500-10256999	0.10653	Foreground	Spearman
1831316	0.325280756071431	chr19:10334000-10334499	chr19:10257000-10257499	0.04558	Foreground	Spearman
1831317	0.269311003518462	chr19:10334000-10334499	chr19:10257500-10257999	0.17482	Foreground	Spearman
1831318	0.289792250007942	chr19:10334000-10334499	chr19:10258000-10258499	0.11109	Foreground	Spearman
1831319	0.271803964697244	chr19:10334000-10334499	chr19:10258500-10258999	0.1661	Foreground	Spearman
1831320	0.183013602668091	chr19:10334000-10334499	chr19:10259000-10259499	0.54334	Foreground	Spearman
1831321	0.25441888584389	chr19:10334000-10334499	chr19:10259500-10259999	0.23432	Foreground	Spearman
1831322	0.258735022364407	chr19:10334000-10334499	chr19:10260000-10260499	0.21644	Foreground	Spearman
1831323	0.279892561781307	chr19:10334000-10334499	chr19:10260500-10260999	0.13895	Foreground	Spearman
1831324	0.224729094348357	chr19:10334000-10334499	chr19:10261500-10261999	0.3661	Foreground	Spearman
1831325	0.254653896263462	chr19:10334000-10334499	chr19:10262000-10262499	0.2334	Foreground	Spearman
1831326	0.219269456919361	chr19:10334000-10334499	chr19:10264500-10264999	0.39074	Foreground	Spearman
1831327	0.215380550334895	chr19:10334000-10334499	chr19:10265500-10265999	0.408	Foreground	Spearman
1831328	0.240624302610832	chr19:10334000-10334499	chr19:10268000-10268499	0.29372	Foreground	Spearman
1831329	0.293453677809139	chr19:10334000-10334499	chr19:10268500-10268999	0.10119	Foreground	Spearman
1831330	0.239253291770662	chr19:10334000-10334499	chr19:10269000-10269499	0.30003	Foreground	Spearman
1831331	0.0465650833658225	chr19:10334000-10334499	chr19:10269500-10269999	0.89525	Foreground	Spearman
1831332	-0.118228722211499	chr19:10334000-10334499	chr19:10270000-10270499	0.01225	Foreground	Spearman
1831333	-0.0984358781942369	chr19:10334000-10334499	chr19:10270500-10270999	0.01539	Foreground	Spearman
1831334	0.0197502382065932	chr19:10334500-10334999	chr19:10250000-10250499	0.92616	Foreground	Spearman
1831335	0.211564854833048	chr19:10334500-10334999	chr19:10250500-10250999	0.42549	Foreground	Spearman
1831336	0.175070542801357	chr19:10334500-10334999	chr19:10251000-10251499	0.57405	Foreground	Spearman
1831337	-0.069296713912981	chr19:10334500-10334999	chr19:10251500-10251999	0.02245	Foreground	Spearman
1831338	-0.0261027624261118	chr19:10334500-10334999	chr19:10252000-10252499	0.04022	Foreground	Spearman
1831339	0.158747921847774	chr19:10334500-10334999	chr19:10252500-10252999	0.63206	Foreground	Spearman
1831340	0.128046064004394	chr19:10334500-10334999	chr19:10253000-10253499	0.72804	Foreground	Spearman
1831341	0.177607472742062	chr19:10334500-10334999	chr19:10253500-10253999	0.56413	Foreground	Spearman
1831342	0.203564003489268	chr19:10334500-10334999	chr19:10254000-10254499	0.4606	Foreground	Spearman
1831343	0.212040444522955	chr19:10334500-10334999	chr19:10254500-10254999	0.42325	Foreground	Spearman
1831344	0.178078811783229	chr19:10334500-10334999	chr19:10255000-10255499	0.56249	Foreground	Spearman
1831345	0.228233391203438	chr19:10334500-10334999	chr19:10255500-10255999	0.35042	Foreground	Spearman
1831346	0.201491363317683	chr19:10334500-10334999	chr19:10256000-10256499	0.46917	Foreground	Spearman
1831347	0.192563351865324	chr19:10334500-10334999	chr19:10256500-10256999	0.50539	Foreground	Spearman
1831348	0.213020433048192	chr19:10334500-10334999	chr19:10257000-10257499	0.41876	Foreground	Spearman
1831349	0.186867162388589	chr19:10334500-10334999	chr19:10257500-10257999	0.52817	Foreground	Spearman
1831350	0.182573809438331	chr19:10334500-10334999	chr19:10258000-10258499	0.54519	Foreground	Spearman
1831351	0.187575618463886	chr19:10334500-10334999	chr19:10258500-10258999	0.52563	Foreground	Spearman
1831352	0.073130513914138	chr19:10334500-10334999	chr19:10259000-10259499	0.85457	Foreground	Spearman
1831353	0.154644089414895	chr19:10334500-10334999	chr19:10259500-10259999	0.64611	Foreground	Spearman
1831354	0.177177747757013	chr19:10334500-10334999	chr19:10260000-10260499	0.56577	Foreground	Spearman
1831355	0.216821546857786	chr19:10334500-10334999	chr19:10260500-10260999	0.40149	Foreground	Spearman
1831356	0.214424144095813	chr19:10334500-10334999	chr19:10261500-10261999	0.41258	Foreground	Spearman
1831357	0.209722292568296	chr19:10334500-10334999	chr19:10262000-10262499	0.43367	Foreground	Spearman
1831358	0.18125692950826	chr19:10334500-10334999	chr19:10264500-10264999	0.55036	Foreground	Spearman
1831359	0.359348748219299	chr19:10334500-10334999	chr19:10265500-10265999	0.02212	Foreground	Spearman
1831360	0.311032359989444	chr19:10334500-10334999	chr19:10268000-10268499	0.06458	Foreground	Spearman
1831361	0.211969017001313	chr19:10334500-10334999	chr19:10268500-10268999	0.42359	Foreground	Spearman
1831362	0.160552672948219	chr19:10334500-10334999	chr19:10269000-10269499	0.62607	Foreground	Spearman
1831363	-0.124431774714643	chr19:10334500-10334999	chr19:10269500-10269999	0.0114	Foreground	Spearman
1831364	0.0570228089486558	chr19:10334500-10334999	chr19:10270000-10270499	0.88052	Foreground	Spearman
1831365	0.0535999917197329	chr19:10334500-10334999	chr19:10270500-10270999	0.88564	Foreground	Spearman
1831366	0.00151649086066072	chr19:10335000-10335499	chr19:10250000-10250499	0.94177	Foreground	Spearman
1831367	0.166102532200586	chr19:10335000-10335499	chr19:10250500-10250999	0.60706	Foreground	Spearman
1831368	0.160359295712955	chr19:10335000-10335499	chr19:10251000-10251499	0.62679	Foreground	Spearman
1831369	-0.0749397452291161	chr19:10335000-10335499	chr19:10251500-10251999	0.02097	Foreground	Spearman
1831370	-0.00556027615700402	chr19:10335000-10335499	chr19:10252000-10252499	0.05313	Foreground	Spearman
1831371	0.127306463444182	chr19:10335000-10335499	chr19:10252500-10252999	0.73023	Foreground	Spearman
1831372	0.116197975246927	chr19:10335000-10335499	chr19:10253000-10253499	0.76056	Foreground	Spearman
1831373	0.136612712027644	chr19:10335000-10335499	chr19:10253500-10253999	0.70284	Foreground	Spearman
1831374	0.148001560876388	chr19:10335000-10335499	chr19:10254000-10254499	0.66749	Foreground	Spearman
1831375	0.191063954605687	chr19:10335000-10335499	chr19:10254500-10254999	0.51134	Foreground	Spearman
1831376	0.169652641399907	chr19:10335000-10335499	chr19:10255000-10255499	0.59367	Foreground	Spearman
1831377	0.208974726211078	chr19:10335000-10335499	chr19:10255500-10255999	0.4368	Foreground	Spearman
1831378	0.197800875474822	chr19:10335000-10335499	chr19:10256000-10256499	0.48429	Foreground	Spearman
1831379	0.147084948231123	chr19:10335000-10335499	chr19:10256500-10256999	0.67057	Foreground	Spearman
1831380	0.169242388296806	chr19:10335000-10335499	chr19:10257000-10257499	0.59536	Foreground	Spearman
1831381	0.184727954362887	chr19:10335000-10335499	chr19:10257500-10257999	0.53701	Foreground	Spearman
1831382	0.139114175455094	chr19:10335000-10335499	chr19:10258000-10258499	0.69567	Foreground	Spearman
1831383	0.13824874969058	chr19:10335000-10335499	chr19:10258500-10258999	0.69809	Foreground	Spearman
1831384	0.0767278605074326	chr19:10335000-10335499	chr19:10259000-10259499	0.84788	Foreground	Spearman
1831385	0.130080367301282	chr19:10335000-10335499	chr19:10259500-10259999	0.72202	Foreground	Spearman
1831386	0.17900754273741	chr19:10335000-10335499	chr19:10260000-10260499	0.55869	Foreground	Spearman
1831387	0.220506802257254	chr19:10335000-10335499	chr19:10260500-10260999	0.38503	Foreground	Spearman
1831388	0.197492679217926	chr19:10335000-10335499	chr19:10261500-10261999	0.48552	Foreground	Spearman
1831389	0.174656520921067	chr19:10335000-10335499	chr19:10262000-10262499	0.57552	Foreground	Spearman
1831390	0.161130779503571	chr19:10335000-10335499	chr19:10264500-10264999	0.62417	Foreground	Spearman
1831391	0.341366849822069	chr19:10335000-10335499	chr19:10265500-10265999	0.03141	Foreground	Spearman
1831392	0.253801086688887	chr19:10335000-10335499	chr19:10268000-10268499	0.23701	Foreground	Spearman
1831393	0.179348836662809	chr19:10335000-10335499	chr19:10268500-10268999	0.55746	Foreground	Spearman
1831394	0.1326212402975	chr19:10335000-10335499	chr19:10269000-10269499	0.71473	Foreground	Spearman
1831395	-0.14698141661746	chr19:10335000-10335499	chr19:10269500-10269999	0.00861999999999996	Foreground	Spearman
1831396	0.0293514530653524	chr19:10335000-10335499	chr19:10270000-10270499	0.9168	Foreground	Spearman
1831397	0.0357064731033408	chr19:10335000-10335499	chr19:10270500-10270999	0.90921	Foreground	Spearman
1831398	0.0809376790390293	chr19:10335500-10335999	chr19:10250000-10250499	0.84004	Foreground	Spearman
1831399	0.29291533867113	chr19:10335500-10335999	chr19:10250500-10250999	0.10276	Foreground	Spearman
1831400	0.270238502324735	chr19:10335500-10335999	chr19:10251000-10251499	0.17161	Foreground	Spearman
1831401	0.122658252269163	chr19:10335500-10335999	chr19:10251500-10251999	0.74334	Foreground	Spearman
1831402	-0.0517014011997782	chr19:10335500-10335999	chr19:10252000-10252499	0.02849	Foreground	Spearman
1831403	0.142094504523749	chr19:10335500-10335999	chr19:10252500-10252999	0.68637	Foreground	Spearman
1831404	0.307004048029754	chr19:10335500-10335999	chr19:10253000-10253499	0.07172	Foreground	Spearman
1831405	0.265225864884284	chr19:10335500-10335999	chr19:10253500-10253999	0.19053	Foreground	Spearman
1831406	0.305053591913439	chr19:10335500-10335999	chr19:10254000-10254499	0.0754899999999999	Foreground	Spearman
1831407	0.26672720544228	chr19:10335500-10335999	chr19:10254500-10254999	0.18471	Foreground	Spearman
1831408	0.302241000221154	chr19:10335500-10335999	chr19:10255000-10255499	0.08109	Foreground	Spearman
1831409	0.293578977964516	chr19:10335500-10335999	chr19:10255500-10255999	0.10087	Foreground	Spearman
1831410	0.293214999161475	chr19:10335500-10335999	chr19:10256000-10256499	0.10184	Foreground	Spearman
1831411	0.284478031757948	chr19:10335500-10335999	chr19:10256500-10256999	0.12524	Foreground	Spearman
1831412	0.342850988873215	chr19:10335500-10335999	chr19:10257000-10257499	0.03048	Foreground	Spearman
1831413	0.305466713776823	chr19:10335500-10335999	chr19:10257500-10257999	0.07467	Foreground	Spearman
1831414	0.263250984367041	chr19:10335500-10335999	chr19:10258000-10258499	0.19812	Foreground	Spearman
1831415	0.256591401515261	chr19:10335500-10335999	chr19:10258500-10258999	0.22532	Foreground	Spearman
1831416	0.153626404520552	chr19:10335500-10335999	chr19:10259000-10259499	0.6495	Foreground	Spearman
1831417	0.299119400956079	chr19:10335500-10335999	chr19:10259500-10259999	0.08815	Foreground	Spearman
1831418	0.262991503565828	chr19:10335500-10335999	chr19:10260000-10260499	0.19922	Foreground	Spearman
1831419	0.309161404062467	chr19:10335500-10335999	chr19:10260500-10260999	0.06784	Foreground	Spearman
1831420	0.279226532542424	chr19:10335500-10335999	chr19:10261500-10261999	0.14067	Foreground	Spearman
1831421	0.310167686704144	chr19:10335500-10335999	chr19:10262000-10262499	0.06593	Foreground	Spearman
1831422	0.271159516805467	chr19:10335500-10335999	chr19:10264500-10264999	0.16818	Foreground	Spearman
1831423	0.255164431090971	chr19:10335500-10335999	chr19:10265500-10265999	0.23132	Foreground	Spearman
1831424	0.299763475430495	chr19:10335500-10335999	chr19:10268000-10268499	0.0864200000000001	Foreground	Spearman
1831425	0.334660446953521	chr19:10335500-10335999	chr19:10268500-10268999	0.03666	Foreground	Spearman
1831426	0.243460408020184	chr19:10335500-10335999	chr19:10269000-10269499	0.28163	Foreground	Spearman
1831427	0.0182022146946191	chr19:10335500-10335999	chr19:10269500-10269999	0.92761	Foreground	Spearman
1831428	-0.156306834142192	chr19:10335500-10335999	chr19:10270000-10270499	0.00780999999999998	Foreground	Spearman
1831429	-0.105001563153352	chr19:10335500-10335999	chr19:10270500-10270999	0.01409	Foreground	Spearman
1831430	0.0543358920979128	chr19:10336000-10336499	chr19:10250000-10250499	0.88458	Foreground	Spearman
1831431	0.278977797578486	chr19:10336000-10336499	chr19:10250500-10250999	0.14149	Foreground	Spearman
1831432	0.281647617127077	chr19:10336000-10336499	chr19:10251000-10251499	0.13366	Foreground	Spearman
1831433	0.146309535461379	chr19:10336000-10336499	chr19:10251500-10251999	0.67321	Foreground	Spearman
1831434	-0.0809380731726515	chr19:10336000-10336499	chr19:10252000-10252499	0.01928	Foreground	Spearman
1831435	0.131846216488572	chr19:10336000-10336499	chr19:10252500-10252999	0.71677	Foreground	Spearman
1831436	0.302707857133108	chr19:10336000-10336499	chr19:10253000-10253499	0.08003	Foreground	Spearman
1831437	0.303969264250501	chr19:10336000-10336499	chr19:10253500-10253999	0.07758	Foreground	Spearman
1831438	0.29883462437925	chr19:10336000-10336499	chr19:10254000-10254499	0.08878	Foreground	Spearman
1831439	0.257327468008736	chr19:10336000-10336499	chr19:10254500-10254999	0.22232	Foreground	Spearman
1831440	0.300234366624205	chr19:10336000-10336499	chr19:10255000-10255499	0.08525	Foreground	Spearman
1831441	0.319582413094163	chr19:10336000-10336499	chr19:10255500-10255999	0.0522899999999999	Foreground	Spearman
1831442	0.303101081648757	chr19:10336000-10336499	chr19:10256000-10256499	0.07911	Foreground	Spearman
1831443	0.295980813992547	chr19:10336000-10336499	chr19:10256500-10256999	0.0953000000000001	Foreground	Spearman
1831444	0.332159676100318	chr19:10336000-10336499	chr19:10257000-10257499	0.03898	Foreground	Spearman
1831445	0.318094706275879	chr19:10336000-10336499	chr19:10257500-10257999	0.05414	Foreground	Spearman
1831446	0.28061937479842	chr19:10336000-10336499	chr19:10258000-10258499	0.13685	Foreground	Spearman
1831447	0.226798563630484	chr19:10336000-10336499	chr19:10258500-10258999	0.35699	Foreground	Spearman
1831448	0.215384397367465	chr19:10336000-10336499	chr19:10259000-10259499	0.408	Foreground	Spearman
1831449	0.273242887818615	chr19:10336000-10336499	chr19:10259500-10259999	0.16123	Foreground	Spearman
1831450	0.285239241496626	chr19:10336000-10336499	chr19:10260000-10260499	0.12308	Foreground	Spearman
1831451	0.322916641935448	chr19:10336000-10336499	chr19:10260500-10260999	0.04809	Foreground	Spearman
1831452	0.218980556510249	chr19:10336000-10336499	chr19:10261500-10261999	0.39191	Foreground	Spearman
1831453	0.295684054822144	chr19:10336000-10336499	chr19:10262000-10262499	0.09601	Foreground	Spearman
1831454	0.298584719306113	chr19:10336000-10336499	chr19:10264500-10264999	0.08943	Foreground	Spearman
1831455	0.22169714751754	chr19:10336000-10336499	chr19:10265500-10265999	0.37984	Foreground	Spearman
1831456	0.238099637591834	chr19:10336000-10336499	chr19:10268000-10268499	0.30543	Foreground	Spearman
1831457	0.304755987379184	chr19:10336000-10336499	chr19:10268500-10268999	0.07608	Foreground	Spearman
1831458	0.2207139658498	chr19:10336000-10336499	chr19:10269000-10269499	0.38412	Foreground	Spearman
1831459	0.0448758813301526	chr19:10336000-10336499	chr19:10269500-10269999	0.89763	Foreground	Spearman
1831460	-0.208558747514767	chr19:10336000-10336499	chr19:10270000-10270499	0.00421000000000005	Foreground	Spearman
1831461	-0.181603065357604	chr19:10336000-10336499	chr19:10270500-10270999	0.00566	Foreground	Spearman
1831462	0.0598467748577259	chr19:10338000-10338499	chr19:10250000-10250499	0.8763	Foreground	Spearman
1831463	0.225531186881977	chr19:10338000-10338499	chr19:10250500-10250999	0.36246	Foreground	Spearman
1831464	0.177122520924083	chr19:10338000-10338499	chr19:10251000-10251499	0.56594	Foreground	Spearman
1831465	-0.0748619687228052	chr19:10338000-10338499	chr19:10251500-10251999	0.02099	Foreground	Spearman
1831466	-0.0033359222895002	chr19:10338000-10338499	chr19:10252000-10252499	0.05462	Foreground	Spearman
1831467	0.119151687031275	chr19:10338000-10338499	chr19:10252500-10252999	0.75296	Foreground	Spearman
1831468	0.232555187461161	chr19:10338000-10338499	chr19:10253000-10253499	0.3305	Foreground	Spearman
1831469	0.250922145672587	chr19:10338000-10338499	chr19:10253500-10253999	0.24892	Foreground	Spearman
1831470	0.251276007211512	chr19:10338000-10338499	chr19:10254000-10254499	0.24768	Foreground	Spearman
1831471	0.269457105633567	chr19:10338000-10338499	chr19:10254500-10254999	0.17433	Foreground	Spearman
1831472	0.263734949748944	chr19:10338000-10338499	chr19:10255000-10255499	0.19615	Foreground	Spearman
1831473	0.232873563591392	chr19:10338000-10338499	chr19:10255500-10255999	0.32888	Foreground	Spearman
1831474	0.241278647067098	chr19:10338000-10338499	chr19:10256000-10256499	0.29093	Foreground	Spearman
1831475	0.213085428316334	chr19:10338000-10338499	chr19:10256500-10256999	0.41857	Foreground	Spearman
1831476	0.242831854975549	chr19:10338000-10338499	chr19:10257000-10257499	0.28434	Foreground	Spearman
1831477	0.25339396563409	chr19:10338000-10338499	chr19:10257500-10257999	0.23908	Foreground	Spearman
1831478	0.213054417239743	chr19:10338000-10338499	chr19:10258000-10258499	0.41868	Foreground	Spearman
1831479	0.176342896644486	chr19:10338000-10338499	chr19:10258500-10258999	0.56911	Foreground	Spearman
1831480	0.0128334914534801	chr19:10338000-10338499	chr19:10259000-10259499	0.93259	Foreground	Spearman
1831481	0.181958333304626	chr19:10338000-10338499	chr19:10259500-10259999	0.54756	Foreground	Spearman
1831482	0.171747303121424	chr19:10338000-10338499	chr19:10260000-10260499	0.58626	Foreground	Spearman
1831483	0.220975095890458	chr19:10338000-10338499	chr19:10260500-10260999	0.38306	Foreground	Spearman
1831484	0.208525845251847	chr19:10338000-10338499	chr19:10261500-10261999	0.43878	Foreground	Spearman
1831485	0.26309063548917	chr19:10338000-10338499	chr19:10262000-10262499	0.1988	Foreground	Spearman
1831486	0.23421430990117	chr19:10338000-10338499	chr19:10264500-10264999	0.32264	Foreground	Spearman
1831487	0.391166199908016	chr19:10338000-10338499	chr19:10265500-10265999	0.01325	Foreground	Spearman
1831488	0.320611291681592	chr19:10338000-10338499	chr19:10268000-10268499	0.05099	Foreground	Spearman
1831489	0.268094450866334	chr19:10338000-10338499	chr19:10268500-10268999	0.17941	Foreground	Spearman
1831490	0.154559127479403	chr19:10338000-10338499	chr19:10269000-10269499	0.64647	Foreground	Spearman
1831491	-0.0963031414513066	chr19:10338000-10338499	chr19:10269500-10269999	0.01589	Foreground	Spearman
1831492	0.0142710971944939	chr19:10338000-10338499	chr19:10270000-10270499	0.93117	Foreground	Spearman
1831493	0.0650151399760911	chr19:10338000-10338499	chr19:10270500-10270999	0.86804	Foreground	Spearman
1831494	0.282818601030536	chr19:10329500-10329999	chr19:10650000-10650499	0.12988	Foreground	Spearman
1831495	0.302571801411099	chr19:10329500-10329999	chr19:10651000-10651499	0.08035	Foreground	Spearman
1831496	0.282521504054687	chr19:10329500-10329999	chr19:10651500-10651999	0.13073	Foreground	Spearman
1831497	0.232727318495266	chr19:10329500-10329999	chr19:10652000-10652499	0.32964	Foreground	Spearman
1831498	0.0632300939031513	chr19:10329500-10329999	chr19:10652500-10652999	0.87086	Foreground	Spearman
1831499	0.0731597538298422	chr19:10329500-10329999	chr19:10653000-10653499	0.85454	Foreground	Spearman
1831500	0.0905349333192242	chr19:10329500-10329999	chr19:10653500-10653999	0.81988	Foreground	Spearman
1831501	0.1076761569276	chr19:10329500-10329999	chr19:10654000-10654499	0.78141	Foreground	Spearman
1831502	0.118772397444283	chr19:10329500-10329999	chr19:10654500-10654999	0.75405	Foreground	Spearman
1831503	0.231347409611056	chr19:10329500-10329999	chr19:10655000-10655499	0.3362	Foreground	Spearman
1831504	0.200964099737687	chr19:10329500-10329999	chr19:10655500-10655999	0.47119	Foreground	Spearman
1831505	0.188995003120892	chr19:10329500-10329999	chr19:10656000-10656499	0.51967	Foreground	Spearman
1831506	0.29642218075627	chr19:10329500-10329999	chr19:10656500-10656999	0.09424	Foreground	Spearman
1831507	0.282813581014798	chr19:10329500-10329999	chr19:10657000-10657499	0.12989	Foreground	Spearman
1831508	0.281640134625359	chr19:10329500-10329999	chr19:10657500-10657999	0.1337	Foreground	Spearman
1831509	0.272704489542264	chr19:10329500-10329999	chr19:10658000-10658499	0.16318	Foreground	Spearman
1831510	0.312444770397529	chr19:10329500-10329999	chr19:10658500-10658999	0.0622	Foreground	Spearman
1831511	0.214677536791763	chr19:10329500-10329999	chr19:10659000-10659499	0.41131	Foreground	Spearman
1831512	0.311447878809092	chr19:10329500-10329999	chr19:10659500-10659999	0.06385	Foreground	Spearman
1831513	0.283083163957757	chr19:10329500-10329999	chr19:10660000-10660499	0.12902	Foreground	Spearman
1831514	0.301238828881845	chr19:10329500-10329999	chr19:10660500-10660999	0.08307	Foreground	Spearman
1831515	0.364019983756656	chr19:10329500-10329999	chr19:10661000-10661499	0.0203	Foreground	Spearman
1831516	0.332471417053912	chr19:10329500-10329999	chr19:10661500-10661999	0.03864	Foreground	Spearman
1831517	0.263745262918502	chr19:10329500-10329999	chr19:10662000-10662499	0.1961	Foreground	Spearman
1831518	0.260516540091669	chr19:10330000-10330499	chr19:10650000-10650499	0.20894	Foreground	Spearman
1831519	0.304391091388372	chr19:10330000-10330499	chr19:10651000-10651499	0.07681	Foreground	Spearman
1831520	0.273648157349678	chr19:10330000-10330499	chr19:10651500-10651999	0.15955	Foreground	Spearman
1831521	0.200023836818297	chr19:10330000-10330499	chr19:10652000-10652499	0.47491	Foreground	Spearman
1831522	0.0236758973708976	chr19:10330000-10330499	chr19:10652500-10652999	0.92259	Foreground	Spearman
1831523	0.0682526288055918	chr19:10330000-10330499	chr19:10653000-10653499	0.86277	Foreground	Spearman
1831524	0.0726050311381786	chr19:10330000-10330499	chr19:10653500-10653999	0.85555	Foreground	Spearman
1831525	0.112025320012073	chr19:10330000-10330499	chr19:10654000-10654499	0.77085	Foreground	Spearman
1831526	0.107787388660033	chr19:10330000-10330499	chr19:10654500-10654999	0.78115	Foreground	Spearman
1831527	0.206909130779698	chr19:10330000-10330499	chr19:10655000-10655499	0.44581	Foreground	Spearman
1831528	0.184073009567255	chr19:10330000-10330499	chr19:10655500-10655999	0.53939	Foreground	Spearman
1831529	0.195952276157324	chr19:10330000-10330499	chr19:10656000-10656499	0.49205	Foreground	Spearman
1831530	0.315219091465036	chr19:10330000-10330499	chr19:10656500-10656999	0.05801	Foreground	Spearman
1831531	0.304451170422908	chr19:10330000-10330499	chr19:10657000-10657499	0.07665	Foreground	Spearman
1831532	0.285880682306054	chr19:10330000-10330499	chr19:10657500-10657999	0.12137	Foreground	Spearman
1831533	0.288939746759252	chr19:10330000-10330499	chr19:10658000-10658499	0.1132	Foreground	Spearman
1831534	0.291067685261191	chr19:10330000-10330499	chr19:10658500-10658999	0.10753	Foreground	Spearman
1831535	0.213025668943214	chr19:10330000-10330499	chr19:10659000-10659499	0.41873	Foreground	Spearman
1831536	0.313317153832343	chr19:10330000-10330499	chr19:10659500-10659999	0.06091	Foreground	Spearman
1831537	0.256796127903709	chr19:10330000-10330499	chr19:10660000-10660499	0.22449	Foreground	Spearman
1831538	0.297438358375867	chr19:10330000-10330499	chr19:10660500-10660999	0.09199	Foreground	Spearman
1831539	0.303493791391329	chr19:10330000-10330499	chr19:10661000-10661499	0.07838	Foreground	Spearman
1831540	0.321434112655111	chr19:10330000-10330499	chr19:10661500-10661999	0.04991	Foreground	Spearman
1831541	0.293994048239714	chr19:10330000-10330499	chr19:10662000-10662499	0.09997	Foreground	Spearman
1831542	0.242301788196571	chr19:10330500-10330999	chr19:10650000-10650499	0.28683	Foreground	Spearman
1831543	0.311894461363842	chr19:10330500-10330999	chr19:10651000-10651499	0.06318	Foreground	Spearman
1831544	0.245366613947539	chr19:10330500-10330999	chr19:10651500-10651999	0.27305	Foreground	Spearman
1831545	0.222144236240902	chr19:10330500-10330999	chr19:10652000-10652499	0.37777	Foreground	Spearman
1831546	-0.0139834888761189	chr19:10330500-10330999	chr19:10652500-10652999	0.04755	Foreground	Spearman
1831547	0.0396588874708065	chr19:10330500-10330999	chr19:10653000-10653499	0.90429	Foreground	Spearman
1831548	0.0866664774565389	chr19:10330500-10330999	chr19:10653500-10653999	0.82814	Foreground	Spearman
1831549	0.106755143246637	chr19:10330500-10330999	chr19:10654000-10654499	0.78383	Foreground	Spearman
1831550	0.113625568163645	chr19:10330500-10330999	chr19:10654500-10654999	0.76695	Foreground	Spearman
1831551	0.246377156476604	chr19:10330500-10330999	chr19:10655000-10655499	0.26879	Foreground	Spearman
1831552	0.17952963969336	chr19:10330500-10330999	chr19:10655500-10655999	0.55686	Foreground	Spearman
1831553	0.223199630372477	chr19:10330500-10330999	chr19:10656000-10656499	0.37291	Foreground	Spearman
1831554	0.277781906952466	chr19:10330500-10330999	chr19:10656500-10656999	0.14542	Foreground	Spearman
1831555	0.306485640266503	chr19:10330500-10330999	chr19:10657000-10657499	0.0729	Foreground	Spearman
1831556	0.270677187562873	chr19:10330500-10330999	chr19:10657500-10657999	0.16993	Foreground	Spearman
1831557	0.271586374388852	chr19:10330500-10330999	chr19:10658000-10658499	0.1669	Foreground	Spearman
1831558	0.275803270453488	chr19:10330500-10330999	chr19:10658500-10658999	0.15208	Foreground	Spearman
1831559	0.201776622002426	chr19:10330500-10330999	chr19:10659000-10659499	0.46785	Foreground	Spearman
1831560	0.322688013714308	chr19:10330500-10330999	chr19:10659500-10659999	0.04842	Foreground	Spearman
1831561	0.292114937659656	chr19:10330500-10330999	chr19:10660000-10660499	0.10478	Foreground	Spearman
1831562	0.311186928425318	chr19:10330500-10330999	chr19:10660500-10660999	0.06428	Foreground	Spearman
1831563	0.279343705561663	chr19:10330500-10330999	chr19:10661000-10661499	0.1403	Foreground	Spearman
1831564	0.292820693475071	chr19:10330500-10330999	chr19:10661500-10661999	0.10299	Foreground	Spearman
1831565	0.267282723928471	chr19:10330500-10330999	chr19:10662000-10662499	0.18265	Foreground	Spearman
1831566	0.276507500151036	chr19:10331500-10331999	chr19:10650000-10650499	0.14953	Foreground	Spearman
1831567	0.278248696296791	chr19:10331500-10331999	chr19:10651000-10651499	0.14374	Foreground	Spearman
1831568	0.273853808506954	chr19:10331500-10331999	chr19:10651500-10651999	0.15886	Foreground	Spearman
1831569	0.262275235220737	chr19:10331500-10331999	chr19:10652000-10652499	0.20241	Foreground	Spearman
1831570	0.0261278137631415	chr19:10331500-10331999	chr19:10652500-10652999	0.92023	Foreground	Spearman
1831571	0.0695485108459245	chr19:10331500-10331999	chr19:10653000-10653499	0.86061	Foreground	Spearman
1831572	0.124153968952012	chr19:10331500-10331999	chr19:10653500-10653999	0.73913	Foreground	Spearman
1831573	0.113190915804979	chr19:10331500-10331999	chr19:10654000-10654499	0.76781	Foreground	Spearman
1831574	0.0981806423725037	chr19:10331500-10331999	chr19:10654500-10654999	0.80406	Foreground	Spearman
1831575	0.280806305859074	chr19:10331500-10331999	chr19:10655000-10655499	0.13626	Foreground	Spearman
1831576	0.193563713536864	chr19:10331500-10331999	chr19:10655500-10655999	0.50134	Foreground	Spearman
1831577	0.241439595660775	chr19:10331500-10331999	chr19:10656000-10656499	0.2903	Foreground	Spearman
1831578	0.321551720392529	chr19:10331500-10331999	chr19:10656500-10656999	0.0497300000000001	Foreground	Spearman
1831579	0.333631625569555	chr19:10331500-10331999	chr19:10657000-10657499	0.0376300000000001	Foreground	Spearman
1831580	0.294298093000036	chr19:10331500-10331999	chr19:10657500-10657999	0.09911	Foreground	Spearman
1831581	0.311482132600755	chr19:10331500-10331999	chr19:10658000-10658499	0.06382	Foreground	Spearman
1831582	0.342187070983512	chr19:10331500-10331999	chr19:10658500-10658999	0.03086	Foreground	Spearman
1831583	0.244103691036002	chr19:10331500-10331999	chr19:10659000-10659499	0.27879	Foreground	Spearman
1831584	0.305867896568001	chr19:10331500-10331999	chr19:10659500-10659999	0.0739300000000001	Foreground	Spearman
1831585	0.302539746131287	chr19:10331500-10331999	chr19:10660000-10660499	0.08041	Foreground	Spearman
1831586	0.309054911671824	chr19:10331500-10331999	chr19:10660500-10660999	0.0679999999999999	Foreground	Spearman
1831587	0.260799032451523	chr19:10331500-10331999	chr19:10661000-10661499	0.20793	Foreground	Spearman
1831588	0.308068641951373	chr19:10331500-10331999	chr19:10661500-10661999	0.06977	Foreground	Spearman
1831589	0.303992676350241	chr19:10331500-10331999	chr19:10662000-10662499	0.07753	Foreground	Spearman
1831590	0.287441848280878	chr19:10332000-10332499	chr19:10650000-10650499	0.11715	Foreground	Spearman
1831591	0.298097285670943	chr19:10332000-10332499	chr19:10651000-10651499	0.09049	Foreground	Spearman
1831592	0.268170251131818	chr19:10332000-10332499	chr19:10651500-10651999	0.17919	Foreground	Spearman
1831593	0.194500993060051	chr19:10332000-10332499	chr19:10652000-10652499	0.49762	Foreground	Spearman
1831594	0.0135226052457278	chr19:10332000-10332499	chr19:10652500-10652999	0.93197	Foreground	Spearman
1831595	0.0909951920096329	chr19:10332000-10332499	chr19:10653000-10653499	0.81873	Foreground	Spearman
1831596	0.125641573781355	chr19:10332000-10332499	chr19:10653500-10653999	0.73487	Foreground	Spearman
1831597	0.107054954254753	chr19:10332000-10332499	chr19:10654000-10654499	0.78311	Foreground	Spearman
1831598	0.116057773841994	chr19:10332000-10332499	chr19:10654500-10654999	0.76107	Foreground	Spearman
1831599	0.226898638958068	chr19:10332000-10332499	chr19:10655000-10655499	0.35656	Foreground	Spearman
1831600	0.17107627744166	chr19:10332000-10332499	chr19:10655500-10655999	0.58872	Foreground	Spearman
1831601	0.24937067261235	chr19:10332000-10332499	chr19:10656000-10656499	0.25581	Foreground	Spearman
1831602	0.276245544035739	chr19:10332000-10332499	chr19:10656500-10656999	0.15043	Foreground	Spearman
1831603	0.307815400222163	chr19:10332000-10332499	chr19:10657000-10657499	0.07031	Foreground	Spearman
1831604	0.268336224714603	chr19:10332000-10332499	chr19:10657500-10657999	0.17868	Foreground	Spearman
1831605	0.325302795509409	chr19:10332000-10332499	chr19:10658000-10658499	0.04555	Foreground	Spearman
1831606	0.31752294019667	chr19:10332000-10332499	chr19:10658500-10658999	0.05488	Foreground	Spearman
1831607	0.241270256621137	chr19:10332000-10332499	chr19:10659000-10659499	0.29096	Foreground	Spearman
1831608	0.301650477211374	chr19:10332000-10332499	chr19:10659500-10659999	0.08231	Foreground	Spearman
1831609	0.303314883598792	chr19:10332000-10332499	chr19:10660000-10660499	0.07868	Foreground	Spearman
1831610	0.286941094068909	chr19:10332000-10332499	chr19:10660500-10660999	0.11835	Foreground	Spearman
1831611	0.274297543349759	chr19:10332000-10332499	chr19:10661000-10661499	0.15735	Foreground	Spearman
1831612	0.27907804366153	chr19:10332000-10332499	chr19:10661500-10661999	0.14116	Foreground	Spearman
1831613	0.315701906465594	chr19:10332000-10332499	chr19:10662000-10662499	0.05733	Foreground	Spearman
1831614	0.100648148487903	chr19:10332500-10332999	chr19:10650000-10650499	0.79848	Foreground	Spearman
1831615	0.140530841036969	chr19:10332500-10332999	chr19:10651000-10651499	0.69126	Foreground	Spearman
1831616	0.117298402404478	chr19:10332500-10332999	chr19:10651500-10651999	0.75778	Foreground	Spearman
1831617	0.13524241671173	chr19:10332500-10332999	chr19:10652000-10652499	0.70719	Foreground	Spearman
1831618	-0.0526103569877105	chr19:10332500-10332999	chr19:10652500-10652999	0.02807	Foreground	Spearman
1831619	0.0725067637452852	chr19:10332500-10332999	chr19:10653000-10653499	0.85567	Foreground	Spearman
1831620	0.236574285343062	chr19:10332500-10332999	chr19:10653500-10653999	0.31195	Foreground	Spearman
1831621	0.188583193238488	chr19:10332500-10332999	chr19:10654000-10654499	0.52145	Foreground	Spearman
1831622	0.228421394307605	chr19:10332500-10332999	chr19:10654500-10654999	0.34957	Foreground	Spearman
1831623	0.242206660319892	chr19:10332500-10332999	chr19:10655000-10655499	0.28711	Foreground	Spearman
1831624	0.182568497764895	chr19:10332500-10332999	chr19:10655500-10655999	0.54523	Foreground	Spearman
1831625	0.205044526856779	chr19:10332500-10332999	chr19:10656000-10656499	0.45408	Foreground	Spearman
1831626	0.187245046107939	chr19:10332500-10332999	chr19:10656500-10656999	0.52682	Foreground	Spearman
1831627	0.149417434942861	chr19:10332500-10332999	chr19:10657000-10657499	0.66295	Foreground	Spearman
1831628	0.147787028656889	chr19:10332500-10332999	chr19:10657500-10657999	0.66814	Foreground	Spearman
1831629	0.189432050072442	chr19:10332500-10332999	chr19:10658000-10658499	0.5178	Foreground	Spearman
1831630	0.171240947159938	chr19:10332500-10332999	chr19:10658500-10658999	0.58813	Foreground	Spearman
1831631	0.182155683155576	chr19:10332500-10332999	chr19:10659000-10659499	0.54691	Foreground	Spearman
1831632	0.151371585854124	chr19:10332500-10332999	chr19:10659500-10659999	0.65655	Foreground	Spearman
1831633	0.15781204903628	chr19:10332500-10332999	chr19:10660000-10660499	0.63515	Foreground	Spearman
1831634	0.112506510423715	chr19:10332500-10332999	chr19:10660500-10660999	0.76963	Foreground	Spearman
1831635	0.174236589888916	chr19:10332500-10332999	chr19:10661000-10661499	0.57696	Foreground	Spearman
1831636	0.148742856897935	chr19:10332500-10332999	chr19:10661500-10661999	0.66514	Foreground	Spearman
1831637	0.148585657711042	chr19:10332500-10332999	chr19:10662000-10662499	0.66551	Foreground	Spearman
1831638	0.114711098967421	chr19:10333000-10333499	chr19:10650000-10650499	0.76404	Foreground	Spearman
1831639	0.203411826279017	chr19:10333000-10333499	chr19:10651000-10651499	0.46125	Foreground	Spearman
1831640	0.133421807370131	chr19:10333000-10333499	chr19:10651500-10651999	0.71266	Foreground	Spearman
1831641	0.0637371480729755	chr19:10333000-10333499	chr19:10652000-10652499	0.87016	Foreground	Spearman
1831642	-0.159876812431776	chr19:10333000-10333499	chr19:10652500-10652999	0.00746000000000002	Foreground	Spearman
1831643	-0.0307794852537645	chr19:10333000-10333499	chr19:10653000-10653499	0.0377999999999999	Foreground	Spearman
1831644	0.48223116268302	chr19:10333000-10333499	chr19:10653500-10653999	0.00348999999999999	Foreground	Spearman
1831645	0.507937887123584	chr19:10333000-10333499	chr19:10654000-10654499	0.00234000000000001	Foreground	Spearman
1831646	0.45928259427993	chr19:10333000-10333499	chr19:10654500-10654999	0.00500999999999996	Foreground	Spearman
1831647	0.23760689800765	chr19:10333000-10333499	chr19:10655000-10655499	0.30762	Foreground	Spearman
1831648	0.195156817910463	chr19:10333000-10333499	chr19:10655500-10655999	0.49511	Foreground	Spearman
1831649	0.203249687498298	chr19:10333000-10333499	chr19:10656000-10656499	0.46181	Foreground	Spearman
1831650	0.213016509182934	chr19:10333000-10333499	chr19:10656500-10656999	0.41878	Foreground	Spearman
1831651	0.228543479880737	chr19:10333000-10333499	chr19:10657000-10657499	0.34904	Foreground	Spearman
1831652	0.180551418347438	chr19:10333000-10333499	chr19:10657500-10657999	0.55292	Foreground	Spearman
1831653	0.1455624027394	chr19:10333000-10333499	chr19:10658000-10658499	0.67539	Foreground	Spearman
1831654	0.224759140986791	chr19:10333000-10333499	chr19:10658500-10658999	0.36594	Foreground	Spearman
1831655	0.236777075189632	chr19:10333000-10333499	chr19:10659000-10659499	0.31107	Foreground	Spearman
1831656	0.189045909832567	chr19:10333000-10333499	chr19:10659500-10659999	0.51944	Foreground	Spearman
1831657	0.154915478579215	chr19:10333000-10333499	chr19:10660000-10660499	0.64505	Foreground	Spearman
1831658	0.0941001029345085	chr19:10333000-10333499	chr19:10660500-10660999	0.81235	Foreground	Spearman
1831659	0.0932436704869515	chr19:10333000-10333499	chr19:10661000-10661499	0.81426	Foreground	Spearman
1831660	0.117516895479986	chr19:10333000-10333499	chr19:10661500-10661999	0.75717	Foreground	Spearman
1831661	0.0994069325896167	chr19:10333000-10333499	chr19:10662000-10662499	0.80158	Foreground	Spearman
1831662	0.0720173604328633	chr19:10333500-10333999	chr19:10650000-10650499	0.85647	Foreground	Spearman
1831663	0.124508736307909	chr19:10333500-10333999	chr19:10651000-10651499	0.73821	Foreground	Spearman
1831664	0.0512679738891696	chr19:10333500-10333999	chr19:10651500-10651999	0.8888	Foreground	Spearman
1831665	0.000941661669877575	chr19:10333500-10333999	chr19:10652000-10652499	0.94219	Foreground	Spearman
1831666	-0.268438930821026	chr19:10333500-10333999	chr19:10652500-10652999	0.00185999999999997	Foreground	Spearman
1831667	-0.0725940905661597	chr19:10333500-10333999	chr19:10653000-10653499	0.02162	Foreground	Spearman
1831668	0.561045539019924	chr19:10333500-10333999	chr19:10653500-10653999	0.000900000000000012	Foreground	Spearman
1831669	0.650716841261024	chr19:10333500-10333999	chr19:10654000-10654499	4.99999999999945e-05	Foreground	Spearman
1831670	0.404418284799659	chr19:10333500-10333999	chr19:10654500-10654999	0.01064	Foreground	Spearman
1831671	0.120230292567679	chr19:10333500-10333999	chr19:10655000-10655499	0.74993	Foreground	Spearman
1831672	0.0917935440324323	chr19:10333500-10333999	chr19:10655500-10655999	0.81716	Foreground	Spearman
1831673	0.106529660428142	chr19:10333500-10333999	chr19:10656000-10656499	0.78438	Foreground	Spearman
1831674	0.11502337539459	chr19:10333500-10333999	chr19:10656500-10656999	0.76343	Foreground	Spearman
1831675	0.127157235462791	chr19:10333500-10333999	chr19:10657000-10657499	0.73069	Foreground	Spearman
1831676	0.0964233878370146	chr19:10333500-10333999	chr19:10657500-10657999	0.80775	Foreground	Spearman
1831677	0.0589094224464898	chr19:10333500-10333999	chr19:10658000-10658499	0.87773	Foreground	Spearman
1831678	0.140342501711058	chr19:10333500-10333999	chr19:10658500-10658999	0.69183	Foreground	Spearman
1831679	0.183034264131523	chr19:10333500-10333999	chr19:10659000-10659499	0.54326	Foreground	Spearman
1831680	0.129368365364657	chr19:10333500-10333999	chr19:10659500-10659999	0.72429	Foreground	Spearman
1831681	0.0568597355645752	chr19:10333500-10333999	chr19:10660000-10660499	0.8807	Foreground	Spearman
1831682	0.0315990743026717	chr19:10333500-10333999	chr19:10660500-10660999	0.91403	Foreground	Spearman
1831683	0.0787392210637896	chr19:10333500-10333999	chr19:10661000-10661499	0.84425	Foreground	Spearman
1831684	0.048448163496296	chr19:10333500-10333999	chr19:10661500-10661999	0.89287	Foreground	Spearman
1831685	0.0461034680262572	chr19:10333500-10333999	chr19:10662000-10662499	0.89589	Foreground	Spearman
1831686	0.267022418323045	chr19:10334000-10334499	chr19:10650000-10650499	0.18353	Foreground	Spearman
1831687	0.269434353153759	chr19:10334000-10334499	chr19:10651000-10651499	0.17444	Foreground	Spearman
1831688	0.274648816588986	chr19:10334000-10334499	chr19:10651500-10651999	0.15614	Foreground	Spearman
1831689	0.238490292310666	chr19:10334000-10334499	chr19:10652000-10652499	0.30366	Foreground	Spearman
1831690	0.0488547248326814	chr19:10334000-10334499	chr19:10652500-10652999	0.89247	Foreground	Spearman
1831691	0.12382661470664	chr19:10334000-10334499	chr19:10653000-10653499	0.74	Foreground	Spearman
1831692	0.0555257352189325	chr19:10334000-10334499	chr19:10653500-10653999	0.88282	Foreground	Spearman
1831693	0.127569741685275	chr19:10334000-10334499	chr19:10654000-10654499	0.72935	Foreground	Spearman
1831694	0.146939994026932	chr19:10334000-10334499	chr19:10654500-10654999	0.67111	Foreground	Spearman
1831695	0.251766114364899	chr19:10334000-10334499	chr19:10655000-10655499	0.24573	Foreground	Spearman
1831696	0.210694162992552	chr19:10334000-10334499	chr19:10655500-10655999	0.4295	Foreground	Spearman
1831697	0.257688188249877	chr19:10334000-10334499	chr19:10656000-10656499	0.22073	Foreground	Spearman
1831698	0.301122109828052	chr19:10334000-10334499	chr19:10656500-10656999	0.08331	Foreground	Spearman
1831699	0.335283491619221	chr19:10334000-10334499	chr19:10657000-10657499	0.03628	Foreground	Spearman
1831700	0.28510949537767	chr19:10334000-10334499	chr19:10657500-10657999	0.12352	Foreground	Spearman
1831701	0.272755994213421	chr19:10334000-10334499	chr19:10658000-10658499	0.163	Foreground	Spearman
1831702	0.333486368787855	chr19:10334000-10334499	chr19:10658500-10658999	0.03771	Foreground	Spearman
1831703	0.264260182785585	chr19:10334000-10334499	chr19:10659000-10659499	0.19414	Foreground	Spearman
1831704	0.300268266402262	chr19:10334000-10334499	chr19:10659500-10659999	0.08517	Foreground	Spearman
1831705	0.279273977849177	chr19:10334000-10334499	chr19:10660000-10660499	0.14048	Foreground	Spearman
1831706	0.27315598952547	chr19:10334000-10334499	chr19:10660500-10660999	0.16159	Foreground	Spearman
1831707	0.29431597109604	chr19:10334000-10334499	chr19:10661000-10661499	0.09907	Foreground	Spearman
1831708	0.300627329666716	chr19:10334000-10334499	chr19:10661500-10661999	0.08438	Foreground	Spearman
1831709	0.291962537045605	chr19:10334000-10334499	chr19:10662000-10662499	0.10516	Foreground	Spearman
1831710	0.203159102197211	chr19:10334500-10334999	chr19:10650000-10650499	0.46209	Foreground	Spearman
1831711	0.174635621664773	chr19:10334500-10334999	chr19:10651000-10651499	0.57558	Foreground	Spearman
1831712	0.272937952724638	chr19:10334500-10334999	chr19:10651500-10651999	0.16225	Foreground	Spearman
1831713	0.237212849394056	chr19:10334500-10334999	chr19:10652000-10652499	0.30924	Foreground	Spearman
1831714	0.203715160475206	chr19:10334500-10334999	chr19:10652500-10652999	0.45989	Foreground	Spearman
1831715	0.118534864736015	chr19:10334500-10334999	chr19:10653000-10653499	0.75479	Foreground	Spearman
1831716	-0.152395100305203	chr19:10334500-10334999	chr19:10653500-10653999	0.00815999999999995	Foreground	Spearman
1831717	-0.081289361609608	chr19:10334500-10334999	chr19:10654000-10654499	0.01923	Foreground	Spearman
1831718	-0.123498619431751	chr19:10334500-10334999	chr19:10654500-10654999	0.0115499999999999	Foreground	Spearman
1831719	0.108412086766159	chr19:10334500-10334999	chr19:10655000-10655499	0.77973	Foreground	Spearman
1831720	0.124687009021632	chr19:10334500-10334999	chr19:10655500-10655999	0.73775	Foreground	Spearman
1831721	0.162341218477789	chr19:10334500-10334999	chr19:10656000-10656499	0.61983	Foreground	Spearman
1831722	0.141367657206804	chr19:10334500-10334999	chr19:10656500-10656999	0.68874	Foreground	Spearman
1831723	0.154836007607999	chr19:10334500-10334999	chr19:10657000-10657499	0.64538	Foreground	Spearman
1831724	0.187135145730105	chr19:10334500-10334999	chr19:10657500-10657999	0.52718	Foreground	Spearman
1831725	0.200924028000814	chr19:10334500-10334999	chr19:10658000-10658499	0.4713	Foreground	Spearman
1831726	0.205420841010741	chr19:10334500-10334999	chr19:10658500-10658999	0.45251	Foreground	Spearman
1831727	0.138335890776039	chr19:10334500-10334999	chr19:10659000-10659499	0.69788	Foreground	Spearman
1831728	0.180247914651786	chr19:10334500-10334999	chr19:10659500-10659999	0.55408	Foreground	Spearman
1831729	0.18806833383005	chr19:10334500-10334999	chr19:10660000-10660499	0.52366	Foreground	Spearman
1831730	0.217270207260236	chr19:10334500-10334999	chr19:10660500-10660999	0.39939	Foreground	Spearman
1831731	0.190320621227588	chr19:10334500-10334999	chr19:10661000-10661499	0.51416	Foreground	Spearman
1831732	0.21515694179777	chr19:10334500-10334999	chr19:10661500-10661999	0.409	Foreground	Spearman
1831733	0.231013201973071	chr19:10334500-10334999	chr19:10662000-10662499	0.33779	Foreground	Spearman
1831734	0.191842663310053	chr19:10335000-10335499	chr19:10650000-10650499	0.50822	Foreground	Spearman
1831735	0.153454637046516	chr19:10335000-10335499	chr19:10651000-10651499	0.65001	Foreground	Spearman
1831736	0.251687517622697	chr19:10335000-10335499	chr19:10651500-10651999	0.24606	Foreground	Spearman
1831737	0.223835647629241	chr19:10335000-10335499	chr19:10652000-10652499	0.37012	Foreground	Spearman
1831738	0.170394022599573	chr19:10335000-10335499	chr19:10652500-10652999	0.59107	Foreground	Spearman
1831739	0.0513936970377349	chr19:10335000-10335499	chr19:10653000-10653499	0.88865	Foreground	Spearman
1831740	-0.147456082180679	chr19:10335000-10335499	chr19:10653500-10653999	0.00856999999999997	Foreground	Spearman
1831741	-0.0805269816928647	chr19:10335000-10335499	chr19:10654000-10654499	0.01937	Foreground	Spearman
1831742	-0.129134257704613	chr19:10335000-10335499	chr19:10654500-10654999	0.01064	Foreground	Spearman
1831743	0.090473813417903	chr19:10335000-10335499	chr19:10655000-10655499	0.81999	Foreground	Spearman
1831744	0.108602886042688	chr19:10335000-10335499	chr19:10655500-10655999	0.77929	Foreground	Spearman
1831745	0.140244902947941	chr19:10335000-10335499	chr19:10656000-10656499	0.69206	Foreground	Spearman
1831746	0.116006002661183	chr19:10335000-10335499	chr19:10656500-10656999	0.76122	Foreground	Spearman
1831747	0.136812028457239	chr19:10335000-10335499	chr19:10657000-10657499	0.7022	Foreground	Spearman
1831748	0.163438159478039	chr19:10335000-10335499	chr19:10657500-10657999	0.61625	Foreground	Spearman
1831749	0.167760864269071	chr19:10335000-10335499	chr19:10658000-10658499	0.60093	Foreground	Spearman
1831750	0.168953728570187	chr19:10335000-10335499	chr19:10658500-10658999	0.59645	Foreground	Spearman
1831751	0.148412734907479	chr19:10335000-10335499	chr19:10659000-10659499	0.66606	Foreground	Spearman
1831752	0.173587146811026	chr19:10335000-10335499	chr19:10659500-10659999	0.57929	Foreground	Spearman
1831753	0.216990767648359	chr19:10335000-10335499	chr19:10660000-10660499	0.40051	Foreground	Spearman
1831754	0.197089606858647	chr19:10335000-10335499	chr19:10660500-10660999	0.48724	Foreground	Spearman
1831755	0.164500005748024	chr19:10335000-10335499	chr19:10661000-10661499	0.61236	Foreground	Spearman
1831756	0.193642965405547	chr19:10335000-10335499	chr19:10661500-10661999	0.50108	Foreground	Spearman
1831757	0.208963627279995	chr19:10335000-10335499	chr19:10662000-10662499	0.43685	Foreground	Spearman
1831758	0.308157502375657	chr19:10335500-10335999	chr19:10650000-10650499	0.0696	Foreground	Spearman
1831759	0.271373681372858	chr19:10335500-10335999	chr19:10651000-10651499	0.16758	Foreground	Spearman
1831760	0.317881209294293	chr19:10335500-10335999	chr19:10651500-10651999	0.0544	Foreground	Spearman
1831761	0.207500775455838	chr19:10335500-10335999	chr19:10652000-10652499	0.44339	Foreground	Spearman
1831762	0.00655748127363044	chr19:10335500-10335999	chr19:10652500-10652999	0.93791	Foreground	Spearman
1831763	0.0193076148145228	chr19:10335500-10335999	chr19:10653000-10653499	0.92663	Foreground	Spearman
1831764	0.0954910110669867	chr19:10335500-10335999	chr19:10653500-10653999	0.80965	Foreground	Spearman
1831765	0.112726843733609	chr19:10335500-10335999	chr19:10654000-10654499	0.76908	Foreground	Spearman
1831766	0.113541114623137	chr19:10335500-10335999	chr19:10654500-10654999	0.76709	Foreground	Spearman
1831767	0.25208803455038	chr19:10335500-10335999	chr19:10655000-10655499	0.24445	Foreground	Spearman
1831768	0.208107252956933	chr19:10335500-10335999	chr19:10655500-10655999	0.44085	Foreground	Spearman
1831769	0.24035609081149	chr19:10335500-10335999	chr19:10656000-10656499	0.29501	Foreground	Spearman
1831770	0.312703278915971	chr19:10335500-10335999	chr19:10656500-10656999	0.06179	Foreground	Spearman
1831771	0.291339133664802	chr19:10335500-10335999	chr19:10657000-10657499	0.10685	Foreground	Spearman
1831772	0.320761365029475	chr19:10335500-10335999	chr19:10657500-10657999	0.05077	Foreground	Spearman
1831773	0.335086120205102	chr19:10335500-10335999	chr19:10658000-10658499	0.0364100000000001	Foreground	Spearman
1831774	0.332623090687053	chr19:10335500-10335999	chr19:10658500-10658999	0.03853	Foreground	Spearman
1831775	0.248149036370949	chr19:10335500-10335999	chr19:10659000-10659499	0.26129	Foreground	Spearman
1831776	0.288588072219759	chr19:10335500-10335999	chr19:10659500-10659999	0.11404	Foreground	Spearman
1831777	0.296813584353755	chr19:10335500-10335999	chr19:10660000-10660499	0.0935	Foreground	Spearman
1831778	0.29621072817695	chr19:10335500-10335999	chr19:10660500-10660999	0.09463	Foreground	Spearman
1831779	0.311355893039867	chr19:10335500-10335999	chr19:10661000-10661499	0.06401	Foreground	Spearman
1831780	0.321146809908277	chr19:10335500-10335999	chr19:10661500-10661999	0.05023	Foreground	Spearman
1831781	0.266622724383707	chr19:10335500-10335999	chr19:10662000-10662499	0.18515	Foreground	Spearman
1831782	0.295923984824417	chr19:10336000-10336499	chr19:10650000-10650499	0.09544	Foreground	Spearman
1831783	0.304824963600013	chr19:10336000-10336499	chr19:10651000-10651499	0.07599	Foreground	Spearman
1831784	0.286742249899783	chr19:10336000-10336499	chr19:10651500-10651999	0.11902	Foreground	Spearman
1831785	0.17796753107899	chr19:10336000-10336499	chr19:10652000-10652499	0.56282	Foreground	Spearman
1831786	-0.0100175513576367	chr19:10336000-10336499	chr19:10652500-10652999	0.04995	Foreground	Spearman
1831787	0.0448634069018393	chr19:10336000-10336499	chr19:10653000-10653499	0.89764	Foreground	Spearman
1831788	0.128794306513032	chr19:10336000-10336499	chr19:10653500-10653999	0.7259	Foreground	Spearman
1831789	0.131555946175261	chr19:10336000-10336499	chr19:10654000-10654499	0.71781	Foreground	Spearman
1831790	0.118408529060901	chr19:10336000-10336499	chr19:10654500-10654999	0.75502	Foreground	Spearman
1831791	0.240117849190154	chr19:10336000-10336499	chr19:10655000-10655499	0.29624	Foreground	Spearman
1831792	0.184402962031605	chr19:10336000-10336499	chr19:10655500-10655999	0.53811	Foreground	Spearman
1831793	0.215726463190346	chr19:10336000-10336499	chr19:10656000-10656499	0.40663	Foreground	Spearman
1831794	0.299538152587262	chr19:10336000-10336499	chr19:10656500-10656999	0.08687	Foreground	Spearman
1831795	0.31510876072673	chr19:10336000-10336499	chr19:10657000-10657499	0.05823	Foreground	Spearman
1831796	0.308417452638339	chr19:10336000-10336499	chr19:10657500-10657999	0.0692199999999999	Foreground	Spearman
1831797	0.291724212420002	chr19:10336000-10336499	chr19:10658000-10658499	0.10596	Foreground	Spearman
1831798	0.333109733839706	chr19:10336000-10336499	chr19:10658500-10658999	0.03807	Foreground	Spearman
1831799	0.242370169098267	chr19:10336000-10336499	chr19:10659000-10659499	0.28652	Foreground	Spearman
1831800	0.324991731055943	chr19:10336000-10336499	chr19:10659500-10659999	0.04592	Foreground	Spearman
1831801	0.283670817161835	chr19:10336000-10336499	chr19:10660000-10660499	0.12727	Foreground	Spearman
1831802	0.307942612708303	chr19:10336000-10336499	chr19:10660500-10660999	0.07002	Foreground	Spearman
1831803	0.264321987858291	chr19:10336000-10336499	chr19:10661000-10661499	0.19388	Foreground	Spearman
1831804	0.342824648978718	chr19:10336000-10336499	chr19:10661500-10661999	0.0305	Foreground	Spearman
1831805	0.27939043131804	chr19:10336000-10336499	chr19:10662000-10662499	0.14021	Foreground	Spearman
1831806	0.269495257854125	chr19:10338000-10338499	chr19:10650000-10650499	0.17418	Foreground	Spearman
1831807	0.217923595992276	chr19:10338000-10338499	chr19:10651000-10651499	0.39662	Foreground	Spearman
1831808	0.294873187202742	chr19:10338000-10338499	chr19:10651500-10651999	0.09783	Foreground	Spearman
1831809	0.23822257231734	chr19:10338000-10338499	chr19:10652000-10652499	0.30483	Foreground	Spearman
1831810	0.185706714836521	chr19:10338000-10338499	chr19:10652500-10652999	0.53282	Foreground	Spearman
1831811	0.123046257940122	chr19:10338000-10338499	chr19:10653000-10653499	0.74231	Foreground	Spearman
1831812	-0.172317227705783	chr19:10338000-10338499	chr19:10653500-10653999	0.00632999999999995	Foreground	Spearman
1831813	-0.117207932102664	chr19:10338000-10338499	chr19:10654000-10654499	0.01235	Foreground	Spearman
1831814	-0.119570967002957	chr19:10338000-10338499	chr19:10654500-10654999	0.01203	Foreground	Spearman
1831815	0.129636531732094	chr19:10338000-10338499	chr19:10655000-10655499	0.72348	Foreground	Spearman
1831816	0.150716121660365	chr19:10338000-10338499	chr19:10655500-10655999	0.65862	Foreground	Spearman
1831817	0.145175073501557	chr19:10338000-10338499	chr19:10656000-10656499	0.67667	Foreground	Spearman
1831818	0.164221486228001	chr19:10338000-10338499	chr19:10656500-10656999	0.61332	Foreground	Spearman
1831819	0.191815289421075	chr19:10338000-10338499	chr19:10657000-10657499	0.50836	Foreground	Spearman
1831820	0.215901342440029	chr19:10338000-10338499	chr19:10657500-10657999	0.406	Foreground	Spearman
1831821	0.185806513653202	chr19:10338000-10338499	chr19:10658000-10658499	0.5324	Foreground	Spearman
1831822	0.20083913830578	chr19:10338000-10338499	chr19:10658500-10658999	0.47167	Foreground	Spearman
1831823	0.100365137380429	chr19:10338000-10338499	chr19:10659000-10659499	0.79922	Foreground	Spearman
1831824	0.203107644378508	chr19:10338000-10338499	chr19:10659500-10659999	0.46235	Foreground	Spearman
1831825	0.202996352913176	chr19:10338000-10338499	chr19:10660000-10660499	0.46278	Foreground	Spearman
1831826	0.268057165670333	chr19:10338000-10338499	chr19:10660500-10660999	0.17955	Foreground	Spearman
1831827	0.233845384181603	chr19:10338000-10338499	chr19:10661000-10661499	0.32428	Foreground	Spearman
1831828	0.222387250068879	chr19:10338000-10338499	chr19:10661500-10661999	0.37658	Foreground	Spearman
1831829	0.214194079253626	chr19:10338000-10338499	chr19:10662000-10662499	0.41365	Foreground	Spearman
1831830	0.306262051556374	chr19:10329500-10329999	chr19:10666000-10666499	0.07315	Foreground	Spearman
1831831	0.313907969896331	chr19:10329500-10329999	chr19:10666500-10666999	0.06005	Foreground	Spearman
1831832	0.279809207572029	chr19:10329500-10329999	chr19:10667000-10667499	0.13915	Foreground	Spearman
1831833	0.283887967763796	chr19:10329500-10329999	chr19:10667500-10667999	0.12668	Foreground	Spearman
1831834	0.26876872647825	chr19:10329500-10329999	chr19:10668000-10668499	0.17712	Foreground	Spearman
1831835	0.270068299661237	chr19:10330000-10330499	chr19:10666000-10666499	0.1722	Foreground	Spearman
1831836	0.303425834613722	chr19:10330000-10330499	chr19:10666500-10666999	0.07847	Foreground	Spearman
1831837	0.270092025184735	chr19:10330000-10330499	chr19:10667000-10667499	0.17213	Foreground	Spearman
1831838	0.289558879953839	chr19:10330000-10330499	chr19:10667500-10667999	0.11156	Foreground	Spearman
1831839	0.224101856324286	chr19:10330000-10330499	chr19:10668000-10668499	0.36904	Foreground	Spearman
1831840	0.261662250724794	chr19:10330500-10330999	chr19:10666000-10666499	0.2047	Foreground	Spearman
1831841	0.293608588313741	chr19:10330500-10330999	chr19:10666500-10666999	0.10082	Foreground	Spearman
1831842	0.305093826264103	chr19:10330500-10330999	chr19:10667000-10667499	0.07542	Foreground	Spearman
1831843	0.239991514522917	chr19:10330500-10330999	chr19:10667500-10667999	0.29675	Foreground	Spearman
1831844	0.231795747726319	chr19:10330500-10330999	chr19:10668000-10668499	0.33405	Foreground	Spearman
1831845	0.283098850159118	chr19:10331500-10331999	chr19:10666000-10666499	0.12897	Foreground	Spearman
1831846	0.331634481356707	chr19:10331500-10331999	chr19:10666500-10666999	0.03942	Foreground	Spearman
1831847	0.293627492437654	chr19:10331500-10331999	chr19:10667000-10667499	0.10079	Foreground	Spearman
1831848	0.283616010325089	chr19:10331500-10331999	chr19:10667500-10667999	0.12749	Foreground	Spearman
1831849	0.275311103148528	chr19:10331500-10331999	chr19:10668000-10668499	0.15393	Foreground	Spearman
1831850	0.320585428309622	chr19:10332000-10332499	chr19:10666000-10666499	0.05103	Foreground	Spearman
1831851	0.320347321910075	chr19:10332000-10332499	chr19:10666500-10666999	0.05126	Foreground	Spearman
1831852	0.285153643187293	chr19:10332000-10332499	chr19:10667000-10667499	0.12332	Foreground	Spearman
1831853	0.292459040749788	chr19:10332000-10332499	chr19:10667500-10667999	0.10373	Foreground	Spearman
1831854	0.218080608144433	chr19:10332000-10332499	chr19:10668000-10668499	0.39584	Foreground	Spearman
1831855	0.11310695530828	chr19:10332500-10332999	chr19:10666000-10666499	0.76806	Foreground	Spearman
1831856	0.133623047259991	chr19:10332500-10332999	chr19:10666500-10666999	0.71199	Foreground	Spearman
1831857	0.0996469519781794	chr19:10332500-10332999	chr19:10667000-10667499	0.80094	Foreground	Spearman
1831858	0.126911797019374	chr19:10332500-10332999	chr19:10667500-10667999	0.73126	Foreground	Spearman
1831859	0.0895315466633507	chr19:10332500-10332999	chr19:10668000-10668499	0.82205	Foreground	Spearman
1831860	0.149876228546753	chr19:10333000-10333499	chr19:10666000-10666499	0.66147	Foreground	Spearman
1831861	0.141405278718419	chr19:10333000-10333499	chr19:10666500-10666999	0.68866	Foreground	Spearman
1831862	0.10217757857726	chr19:10333000-10333499	chr19:10667000-10667499	0.79488	Foreground	Spearman
1831863	0.0526896319033079	chr19:10333000-10333499	chr19:10667500-10667999	0.88682	Foreground	Spearman
1831864	0.0322946275165512	chr19:10333000-10333499	chr19:10668000-10668499	0.91332	Foreground	Spearman
1831865	0.0450860887090714	chr19:10333500-10333999	chr19:10666000-10666499	0.89732	Foreground	Spearman
1831866	0.0681344237206877	chr19:10333500-10333999	chr19:10666500-10666999	0.86296	Foreground	Spearman
1831867	0.0537175230973324	chr19:10333500-10333999	chr19:10667000-10667499	0.88544	Foreground	Spearman
1831868	-0.0156649685188793	chr19:10333500-10333999	chr19:10667500-10667999	0.04632	Foreground	Spearman
1831869	-0.0232267388948995	chr19:10333500-10333999	chr19:10668000-10668499	0.04176	Foreground	Spearman
1831870	0.250836913133492	chr19:10334000-10334499	chr19:10666000-10666499	0.24931	Foreground	Spearman
1831871	0.301068033206201	chr19:10334000-10334499	chr19:10666500-10666999	0.08342	Foreground	Spearman
1831872	0.266835301013609	chr19:10334000-10334499	chr19:10667000-10667499	0.18429	Foreground	Spearman
1831873	0.281545438925531	chr19:10334000-10334499	chr19:10667500-10667999	0.13393	Foreground	Spearman
1831874	0.220307154650725	chr19:10334000-10334499	chr19:10668000-10668499	0.38582	Foreground	Spearman
1831875	0.189903934119318	chr19:10334500-10334999	chr19:10666000-10666499	0.51594	Foreground	Spearman
1831876	0.204534980977754	chr19:10334500-10334999	chr19:10666500-10666999	0.45625	Foreground	Spearman
1831877	0.201515103499294	chr19:10334500-10334999	chr19:10667000-10667499	0.46908	Foreground	Spearman
1831878	0.260948611791694	chr19:10334500-10334999	chr19:10667500-10667999	0.2073	Foreground	Spearman
1831879	0.239261677091945	chr19:10334500-10334999	chr19:10668000-10668499	0.30001	Foreground	Spearman
1831880	0.180176106728325	chr19:10335000-10335499	chr19:10666000-10666499	0.55432	Foreground	Spearman
1831881	0.186697024155364	chr19:10335000-10335499	chr19:10666500-10666999	0.52882	Foreground	Spearman
1831882	0.16649391707133	chr19:10335000-10335499	chr19:10667000-10667499	0.60553	Foreground	Spearman
1831883	0.214358714003515	chr19:10335000-10335499	chr19:10667500-10667999	0.41286	Foreground	Spearman
1831884	0.2408162248127	chr19:10335000-10335499	chr19:10668000-10668499	0.29295	Foreground	Spearman
1831885	0.325281849612977	chr19:10335500-10335999	chr19:10666000-10666499	0.04557	Foreground	Spearman
1831886	0.321191437962499	chr19:10335500-10335999	chr19:10666500-10666999	0.05018	Foreground	Spearman
1831887	0.267614277462652	chr19:10335500-10335999	chr19:10667000-10667499	0.18134	Foreground	Spearman
1831888	0.280988583020569	chr19:10335500-10335999	chr19:10667500-10667999	0.13576	Foreground	Spearman
1831889	0.265806996157444	chr19:10335500-10335999	chr19:10668000-10668499	0.18819	Foreground	Spearman
1831890	0.28552141247073	chr19:10336000-10336499	chr19:10666000-10666499	0.12226	Foreground	Spearman
1831891	0.340243320997937	chr19:10336000-10336499	chr19:10666500-10666999	0.03225	Foreground	Spearman
1831892	0.269184529134456	chr19:10336000-10336499	chr19:10667000-10667499	0.17543	Foreground	Spearman
1831893	0.260108214398914	chr19:10336000-10336499	chr19:10667500-10667999	0.21056	Foreground	Spearman
1831894	0.2416416279389	chr19:10336000-10336499	chr19:10668000-10668499	0.28934	Foreground	Spearman
1831895	0.240573891518876	chr19:10338000-10338499	chr19:10666000-10666499	0.29397	Foreground	Spearman
1831896	0.210126793438484	chr19:10338000-10338499	chr19:10666500-10666999	0.43182	Foreground	Spearman
1831897	0.231110051560798	chr19:10338000-10338499	chr19:10667000-10667499	0.33725	Foreground	Spearman
1831898	0.29560814292193	chr19:10338000-10338499	chr19:10667500-10667999	0.09619	Foreground	Spearman
1831899	0.307309331852577	chr19:10338000-10338499	chr19:10668000-10668499	0.07116	Foreground	Spearman
1831900	0.0548118245439726	chr19:10377500-10377999	chr19:10250000-10250499	0.88382	Foreground	Spearman
1831901	0.270502661712118	chr19:10377500-10377999	chr19:10250500-10250999	0.17057	Foreground	Spearman
1831902	0.271592430809636	chr19:10377500-10377999	chr19:10251000-10251499	0.16686	Foreground	Spearman
1831903	0.0989617104233588	chr19:10377500-10377999	chr19:10251500-10251999	0.80241	Foreground	Spearman
1831904	-0.0477421418855405	chr19:10377500-10377999	chr19:10252000-10252499	0.03011	Foreground	Spearman
1831905	0.181071948656324	chr19:10377500-10377999	chr19:10252500-10252999	0.55111	Foreground	Spearman
1831906	0.289867444274617	chr19:10377500-10377999	chr19:10253000-10253499	0.1109	Foreground	Spearman
1831907	0.283977887236745	chr19:10377500-10377999	chr19:10253500-10253999	0.12643	Foreground	Spearman
1831908	0.291922668072565	chr19:10377500-10377999	chr19:10254000-10254499	0.10525	Foreground	Spearman
1831909	0.270773194515442	chr19:10377500-10377999	chr19:10254500-10254999	0.16953	Foreground	Spearman
1831910	0.286471697865312	chr19:10377500-10377999	chr19:10255000-10255499	0.11975	Foreground	Spearman
1831911	0.331815472561877	chr19:10377500-10377999	chr19:10255500-10255999	0.03928	Foreground	Spearman
1831912	0.35105253242327	chr19:10377500-10377999	chr19:10256000-10256499	0.02607	Foreground	Spearman
1831913	0.325597459749491	chr19:10377500-10377999	chr19:10256500-10256999	0.04517	Foreground	Spearman
1831914	0.312792694910435	chr19:10377500-10377999	chr19:10257000-10257499	0.06168	Foreground	Spearman
1831915	0.323576688448627	chr19:10377500-10377999	chr19:10257500-10257999	0.04752	Foreground	Spearman
1831916	0.240310614638118	chr19:10377500-10377999	chr19:10258000-10258499	0.29525	Foreground	Spearman
1831917	0.20563242685219	chr19:10377500-10377999	chr19:10258500-10258999	0.45176	Foreground	Spearman
1831918	0.172015105451943	chr19:10377500-10377999	chr19:10259000-10259499	0.58522	Foreground	Spearman
1831919	0.277929979124447	chr19:10377500-10377999	chr19:10259500-10259999	0.14488	Foreground	Spearman
1831920	0.240165213219434	chr19:10377500-10377999	chr19:10260000-10260499	0.296	Foreground	Spearman
1831921	0.294342936517528	chr19:10377500-10377999	chr19:10260500-10260999	0.09895	Foreground	Spearman
1831922	0.254741053223594	chr19:10377500-10377999	chr19:10261500-10261999	0.233	Foreground	Spearman
1831923	0.249692561077375	chr19:10377500-10377999	chr19:10262000-10262499	0.25433	Foreground	Spearman
1831924	0.294088402188632	chr19:10377500-10377999	chr19:10264500-10264999	0.09966	Foreground	Spearman
1831925	0.228910836301864	chr19:10377500-10377999	chr19:10265500-10265999	0.34728	Foreground	Spearman
1831926	0.277324251557704	chr19:10377500-10377999	chr19:10268000-10268499	0.1468	Foreground	Spearman
1831927	0.281348357944344	chr19:10377500-10377999	chr19:10268500-10268999	0.13453	Foreground	Spearman
1831928	0.193131107567955	chr19:10377500-10377999	chr19:10269000-10269499	0.50301	Foreground	Spearman
1831929	-0.000572292584819131	chr19:10377500-10377999	chr19:10269500-10269999	0.05661	Foreground	Spearman
1831930	-0.180788994152962	chr19:10377500-10377999	chr19:10270000-10270499	0.00570999999999999	Foreground	Spearman
1831931	-0.143429566547615	chr19:10377500-10377999	chr19:10270500-10270999	0.00904000000000005	Foreground	Spearman
1831932	0.0718284320907358	chr19:10378000-10378499	chr19:10250000-10250499	0.85674	Foreground	Spearman
1831933	0.201987682164674	chr19:10378000-10378499	chr19:10250500-10250999	0.46695	Foreground	Spearman
1831934	0.184568275575811	chr19:10378000-10378499	chr19:10251000-10251499	0.53748	Foreground	Spearman
1831935	-0.163357977521071	chr19:10378000-10378499	chr19:10251500-10251999	0.00712000000000002	Foreground	Spearman
1831936	-0.00255480848786158	chr19:10378000-10378499	chr19:10252000-10252499	0.05521	Foreground	Spearman
1831937	0.0672920390957309	chr19:10378000-10378499	chr19:10252500-10252999	0.86427	Foreground	Spearman
1831938	0.173833738173692	chr19:10378000-10378499	chr19:10253000-10253499	0.5784	Foreground	Spearman
1831939	0.196339967715802	chr19:10378000-10378499	chr19:10253500-10253999	0.49027	Foreground	Spearman
1831940	0.216683989353256	chr19:10378000-10378499	chr19:10254000-10254499	0.40229	Foreground	Spearman
1831941	0.236422467858625	chr19:10378000-10378499	chr19:10254500-10254999	0.31263	Foreground	Spearman
1831942	0.231215027970822	chr19:10378000-10378499	chr19:10255000-10255499	0.33683	Foreground	Spearman
1831943	0.239947956260294	chr19:10378000-10378499	chr19:10255500-10255999	0.29698	Foreground	Spearman
1831944	0.225786103113705	chr19:10378000-10378499	chr19:10256000-10256499	0.36149	Foreground	Spearman
1831945	0.196637492143117	chr19:10378000-10378499	chr19:10256500-10256999	0.48909	Foreground	Spearman
1831946	0.222470649087809	chr19:10378000-10378499	chr19:10257000-10257499	0.37616	Foreground	Spearman
1831947	0.213829991191891	chr19:10378000-10378499	chr19:10257500-10257999	0.41522	Foreground	Spearman
1831948	0.208102689669556	chr19:10378000-10378499	chr19:10258000-10258499	0.44087	Foreground	Spearman
1831949	0.163904976762865	chr19:10378000-10378499	chr19:10258500-10258999	0.6145	Foreground	Spearman
1831950	0.014220098798486	chr19:10378000-10378499	chr19:10259000-10259499	0.93121	Foreground	Spearman
1831951	0.161829733990716	chr19:10378000-10378499	chr19:10259500-10259999	0.62168	Foreground	Spearman
1831952	0.15599869064256	chr19:10378000-10378499	chr19:10260000-10260499	0.64121	Foreground	Spearman
1831953	0.200144114179866	chr19:10378000-10378499	chr19:10260500-10260999	0.47446	Foreground	Spearman
1831954	0.260405013836936	chr19:10378000-10378499	chr19:10261500-10261999	0.20932	Foreground	Spearman
1831955	0.206318249077644	chr19:10378000-10378499	chr19:10262000-10262499	0.44863	Foreground	Spearman
1831956	0.196196348848266	chr19:10378000-10378499	chr19:10264500-10264999	0.49105	Foreground	Spearman
1831957	0.380036739029525	chr19:10378000-10378499	chr19:10265500-10265999	0.01547	Foreground	Spearman
1831958	0.336037616390501	chr19:10378000-10378499	chr19:10268000-10268499	0.03555	Foreground	Spearman
1831959	0.273395788029037	chr19:10378000-10378499	chr19:10268500-10268999	0.16058	Foreground	Spearman
1831960	0.144839149780891	chr19:10378000-10378499	chr19:10269000-10269499	0.67765	Foreground	Spearman
1831961	-0.10244758244915	chr19:10378000-10378499	chr19:10269500-10269999	0.01462	Foreground	Spearman
1831962	0.142606640026468	chr19:10378000-10378499	chr19:10270000-10270499	0.68466	Foreground	Spearman
1831963	0.2148404194359	chr19:10378000-10378499	chr19:10270500-10270999	0.41045	Foreground	Spearman
1831964	0.0755579977308149	chr19:10378500-10378999	chr19:10250000-10250499	0.84998	Foreground	Spearman
1831965	0.240386609312889	chr19:10378500-10378999	chr19:10250500-10250999	0.29484	Foreground	Spearman
1831966	0.190551699940272	chr19:10378500-10378999	chr19:10251000-10251499	0.51333	Foreground	Spearman
1831967	0.116953493971958	chr19:10378500-10378999	chr19:10251500-10251999	0.75863	Foreground	Spearman
1831968	-0.0375047424653831	chr19:10378500-10378999	chr19:10252000-10252499	0.0346	Foreground	Spearman
1831969	0.118900430339082	chr19:10378500-10378999	chr19:10252500-10252999	0.75361	Foreground	Spearman
1831970	0.266757174856254	chr19:10378500-10378999	chr19:10253000-10253499	0.18457	Foreground	Spearman
1831971	0.267439048982326	chr19:10378500-10378999	chr19:10253500-10253999	0.182	Foreground	Spearman
1831972	0.261362307693385	chr19:10378500-10378999	chr19:10254000-10254499	0.2058	Foreground	Spearman
1831973	0.252632734782931	chr19:10378500-10378999	chr19:10254500-10254999	0.24208	Foreground	Spearman
1831974	0.289449086037172	chr19:10378500-10378999	chr19:10255000-10255499	0.11187	Foreground	Spearman
1831975	0.290230935018203	chr19:10378500-10378999	chr19:10255500-10255999	0.10978	Foreground	Spearman
1831976	0.309150374560027	chr19:10378500-10378999	chr19:10256000-10256499	0.06785	Foreground	Spearman
1831977	0.222439437797604	chr19:10378500-10378999	chr19:10256500-10256999	0.37632	Foreground	Spearman
1831978	0.273090380905092	chr19:10378500-10378999	chr19:10257000-10257499	0.16178	Foreground	Spearman
1831979	0.264394417891154	chr19:10378500-10378999	chr19:10257500-10257999	0.19355	Foreground	Spearman
1831980	0.220841599825339	chr19:10378500-10378999	chr19:10258000-10258499	0.38356	Foreground	Spearman
1831981	0.213743689586392	chr19:10378500-10378999	chr19:10258500-10258999	0.41559	Foreground	Spearman
1831982	0.141849256337256	chr19:10378500-10378999	chr19:10259000-10259499	0.68712	Foreground	Spearman
1831983	0.204168638948781	chr19:10378500-10378999	chr19:10259500-10259999	0.45789	Foreground	Spearman
1831984	0.229307946627002	chr19:10378500-10378999	chr19:10260000-10260499	0.34536	Foreground	Spearman
1831985	0.303311420251324	chr19:10378500-10378999	chr19:10260500-10260999	0.07868	Foreground	Spearman
1831986	0.238647966276439	chr19:10378500-10378999	chr19:10261500-10261999	0.30292	Foreground	Spearman
1831987	0.274393511473334	chr19:10378500-10378999	chr19:10262000-10262499	0.15699	Foreground	Spearman
1831988	0.291847453264262	chr19:10378500-10378999	chr19:10264500-10264999	0.10555	Foreground	Spearman
1831989	0.250191436277925	chr19:10378500-10378999	chr19:10265500-10265999	0.25198	Foreground	Spearman
1831990	0.304998766751887	chr19:10378500-10378999	chr19:10268000-10268499	0.07564	Foreground	Spearman
1831991	0.263069310710194	chr19:10378500-10378999	chr19:10268500-10268999	0.19892	Foreground	Spearman
1831992	0.150309670324436	chr19:10378500-10378999	chr19:10269000-10269499	0.65993	Foreground	Spearman
1831993	0.00593452672864374	chr19:10378500-10378999	chr19:10269500-10269999	0.93849	Foreground	Spearman
1831994	-0.10345391772682	chr19:10378500-10378999	chr19:10270000-10270499	0.01445	Foreground	Spearman
1831995	-0.0527282211882339	chr19:10378500-10378999	chr19:10270500-10270999	0.02804	Foreground	Spearman
1831996	0.089494091511254	chr19:10379000-10379499	chr19:10250000-10250499	0.82215	Foreground	Spearman
1831997	0.265519713329804	chr19:10379000-10379499	chr19:10250500-10250999	0.18928	Foreground	Spearman
1831998	0.257584027563539	chr19:10379000-10379499	chr19:10251000-10251499	0.22118	Foreground	Spearman
1831999	0.0846276973957656	chr19:10379000-10379499	chr19:10251500-10251999	0.83269	Foreground	Spearman
1832000	-0.0370568363773865	chr19:10379000-10379499	chr19:10252000-10252499	0.03477	Foreground	Spearman
1832001	0.134402984113664	chr19:10379000-10379499	chr19:10252500-10252999	0.70956	Foreground	Spearman
1832002	0.299506806443935	chr19:10379000-10379499	chr19:10253000-10253499	0.087	Foreground	Spearman
1832003	0.259946142835966	chr19:10379000-10379499	chr19:10253500-10253999	0.21126	Foreground	Spearman
1832004	0.307632070208915	chr19:10379000-10379499	chr19:10254000-10254499	0.07063	Foreground	Spearman
1832005	0.250756210863301	chr19:10379000-10379499	chr19:10254500-10254999	0.24962	Foreground	Spearman
1832006	0.30430684053472	chr19:10379000-10379499	chr19:10255000-10255499	0.07697	Foreground	Spearman
1832007	0.331139694599726	chr19:10379000-10379499	chr19:10255500-10255999	0.03986	Foreground	Spearman
1832008	0.28807193685273	chr19:10379000-10379499	chr19:10256000-10256499	0.11525	Foreground	Spearman
1832009	0.261221642282244	chr19:10379000-10379499	chr19:10256500-10256999	0.20632	Foreground	Spearman
1832010	0.299444867657754	chr19:10379000-10379499	chr19:10257000-10257499	0.08717	Foreground	Spearman
1832011	0.287697896459193	chr19:10379000-10379499	chr19:10257500-10257999	0.11616	Foreground	Spearman
1832012	0.278898980996085	chr19:10379000-10379499	chr19:10258000-10258499	0.14176	Foreground	Spearman
1832013	0.226168750617947	chr19:10379000-10379499	chr19:10258500-10258999	0.3599	Foreground	Spearman
1832014	0.139469535972663	chr19:10379000-10379499	chr19:10259000-10259499	0.69452	Foreground	Spearman
1832015	0.235651425482367	chr19:10379000-10379499	chr19:10259500-10259999	0.31611	Foreground	Spearman
1832016	0.224326360027847	chr19:10379000-10379499	chr19:10260000-10260499	0.36792	Foreground	Spearman
1832017	0.301184441513204	chr19:10379000-10379499	chr19:10260500-10260999	0.0831499999999999	Foreground	Spearman
1832018	0.266416324686861	chr19:10379000-10379499	chr19:10261500-10261999	0.18616	Foreground	Spearman
1832019	0.285382283417036	chr19:10379000-10379499	chr19:10262000-10262499	0.12267	Foreground	Spearman
1832020	0.294540641507861	chr19:10379000-10379499	chr19:10264500-10264999	0.09845	Foreground	Spearman
1832021	0.215613967275308	chr19:10379000-10379499	chr19:10265500-10265999	0.40703	Foreground	Spearman
1832022	0.296006212318878	chr19:10379000-10379499	chr19:10268000-10268499	0.09526	Foreground	Spearman
1832023	0.301730190478756	chr19:10379000-10379499	chr19:10268500-10268999	0.08223	Foreground	Spearman
1832024	0.168000724783493	chr19:10379000-10379499	chr19:10269000-10269499	0.59984	Foreground	Spearman
1832025	-0.00835075190773505	chr19:10379000-10379499	chr19:10269500-10269999	0.0510699999999999	Foreground	Spearman
1832026	-0.100442816996926	chr19:10379000-10379499	chr19:10270000-10270499	0.01495	Foreground	Spearman
1832027	-0.0587378923809668	chr19:10379000-10379499	chr19:10270500-10270999	0.02583	Foreground	Spearman
1832028	0.0762276850238155	chr19:10379500-10379999	chr19:10250000-10250499	0.84864	Foreground	Spearman
1832029	0.281014636588042	chr19:10379500-10379999	chr19:10250500-10250999	0.13569	Foreground	Spearman
1832030	0.279752141173273	chr19:10379500-10379999	chr19:10251000-10251499	0.13927	Foreground	Spearman
1832031	-0.0306750314595434	chr19:10379500-10379999	chr19:10251500-10251999	0.0378500000000001	Foreground	Spearman
1832032	-0.00794893901281998	chr19:10379500-10379999	chr19:10252000-10252499	0.05135	Foreground	Spearman
1832033	0.156273355207221	chr19:10379500-10379999	chr19:10252500-10252999	0.64032	Foreground	Spearman
1832034	0.257561842026346	chr19:10379500-10379999	chr19:10253000-10253499	0.22125	Foreground	Spearman
1832035	0.213215413501429	chr19:10379500-10379999	chr19:10253500-10253999	0.41793	Foreground	Spearman
1832036	0.254019887833565	chr19:10379500-10379999	chr19:10254000-10254499	0.23616	Foreground	Spearman
1832037	0.233540567731913	chr19:10379500-10379999	chr19:10254500-10254999	0.32569	Foreground	Spearman
1832038	0.276812524244188	chr19:10379500-10379999	chr19:10255000-10255499	0.14843	Foreground	Spearman
1832039	0.255554098810935	chr19:10379500-10379999	chr19:10255500-10255999	0.2296	Foreground	Spearman
1832040	0.264784410399024	chr19:10379500-10379999	chr19:10256000-10256499	0.19211	Foreground	Spearman
1832041	0.240116818416713	chr19:10379500-10379999	chr19:10256500-10256999	0.29624	Foreground	Spearman
1832042	0.269259868590721	chr19:10379500-10379999	chr19:10257000-10257499	0.17509	Foreground	Spearman
1832043	0.267088864542942	chr19:10379500-10379999	chr19:10257500-10257999	0.18331	Foreground	Spearman
1832044	0.274745144709073	chr19:10379500-10379999	chr19:10258000-10258499	0.15584	Foreground	Spearman
1832045	0.216452367391114	chr19:10379500-10379999	chr19:10258500-10258999	0.40333	Foreground	Spearman
1832046	0.0988058935460668	chr19:10379500-10379999	chr19:10259000-10259499	0.80269	Foreground	Spearman
1832047	0.226484047615424	chr19:10379500-10379999	chr19:10259500-10259999	0.3584	Foreground	Spearman
1832048	0.219725853079667	chr19:10379500-10379999	chr19:10260000-10260499	0.38862	Foreground	Spearman
1832049	0.274628982436571	chr19:10379500-10379999	chr19:10260500-10260999	0.15619	Foreground	Spearman
1832050	0.23939513623262	chr19:10379500-10379999	chr19:10261500-10261999	0.29934	Foreground	Spearman
1832051	0.257963070405676	chr19:10379500-10379999	chr19:10262000-10262499	0.21949	Foreground	Spearman
1832052	0.2144516473423	chr19:10379500-10379999	chr19:10264500-10264999	0.4124	Foreground	Spearman
1832053	0.29977624949985	chr19:10379500-10379999	chr19:10265500-10265999	0.08639	Foreground	Spearman
1832054	0.307656368831647	chr19:10379500-10379999	chr19:10268000-10268499	0.07056	Foreground	Spearman
1832055	0.293270101622319	chr19:10379500-10379999	chr19:10268500-10268999	0.10171	Foreground	Spearman
1832056	0.20731893802521	chr19:10379500-10379999	chr19:10269000-10269499	0.4441	Foreground	Spearman
1832057	0.0318326818128306	chr19:10379500-10379999	chr19:10269500-10269999	0.91377	Foreground	Spearman
1832058	0.0589293958863045	chr19:10379500-10379999	chr19:10270000-10270499	0.87771	Foreground	Spearman
1832059	0.107890708058237	chr19:10379500-10379999	chr19:10270500-10270999	0.78096	Foreground	Spearman
1832060	0.117461793070054	chr19:10380000-10380499	chr19:10250000-10250499	0.75729	Foreground	Spearman
1832061	0.0718323089364375	chr19:10380000-10380499	chr19:10250500-10250999	0.85674	Foreground	Spearman
1832062	0.0891273645964163	chr19:10380000-10380499	chr19:10251000-10251499	0.82287	Foreground	Spearman
1832063	-0.0308207674843542	chr19:10380000-10380499	chr19:10251500-10251999	0.03776	Foreground	Spearman
1832064	0.105572504566127	chr19:10380000-10380499	chr19:10252000-10252499	0.78668	Foreground	Spearman
1832065	0.107446979469904	chr19:10380000-10380499	chr19:10252500-10252999	0.78202	Foreground	Spearman
1832066	0.0598788640749057	chr19:10380000-10380499	chr19:10253000-10253499	0.87628	Foreground	Spearman
1832067	0.0499144939897556	chr19:10380000-10380499	chr19:10253500-10253999	0.89106	Foreground	Spearman
1832068	0.0790633313092096	chr19:10380000-10380499	chr19:10254000-10254499	0.84374	Foreground	Spearman
1832069	0.051843777490381	chr19:10380000-10380499	chr19:10254500-10254999	0.88799	Foreground	Spearman
1832070	0.0333656685508065	chr19:10380000-10380499	chr19:10255000-10255499	0.91216	Foreground	Spearman
1832071	0.0651848466896475	chr19:10380000-10380499	chr19:10255500-10255999	0.86786	Foreground	Spearman
1832072	0.0411542641496731	chr19:10380000-10380499	chr19:10256000-10256499	0.90213	Foreground	Spearman
1832073	0.0144087016644623	chr19:10380000-10380499	chr19:10256500-10256999	0.93105	Foreground	Spearman
1832074	0.0564323660344873	chr19:10380000-10380499	chr19:10257000-10257499	0.8814	Foreground	Spearman
1832075	0.080488769415149	chr19:10380000-10380499	chr19:10257500-10257999	0.84097	Foreground	Spearman
1832076	0.052589442311427	chr19:10380000-10380499	chr19:10258000-10258499	0.88698	Foreground	Spearman
1832077	0.0721102625645923	chr19:10380000-10380499	chr19:10258500-10258999	0.85627	Foreground	Spearman
1832078	0.00491820851375372	chr19:10380000-10380499	chr19:10259000-10259499	0.93926	Foreground	Spearman
1832079	0.0654206050723868	chr19:10380000-10380499	chr19:10259500-10259999	0.86744	Foreground	Spearman
1832080	0.0648762028510594	chr19:10380000-10380499	chr19:10260000-10260499	0.86827	Foreground	Spearman
1832081	0.0356346539682916	chr19:10380000-10380499	chr19:10260500-10260999	0.90929	Foreground	Spearman
1832082	0.0940699256065745	chr19:10380000-10380499	chr19:10261500-10261999	0.81245	Foreground	Spearman
1832083	0.0446323792660419	chr19:10380000-10380499	chr19:10262000-10262499	0.89802	Foreground	Spearman
1832084	0.0570335574425466	chr19:10380000-10380499	chr19:10264500-10264999	0.8805	Foreground	Spearman
1832085	0.0914116088602939	chr19:10380000-10380499	chr19:10265500-10265999	0.81787	Foreground	Spearman
1832086	0.0810952789985687	chr19:10380000-10380499	chr19:10268000-10268499	0.83981	Foreground	Spearman
1832087	0.0876948792770792	chr19:10380000-10380499	chr19:10268500-10268999	0.82596	Foreground	Spearman
1832088	0.070651064181416	chr19:10380000-10380499	chr19:10269000-10269499	0.85892	Foreground	Spearman
1832089	0.0876263994838012	chr19:10380000-10380499	chr19:10269500-10269999	0.82618	Foreground	Spearman
1832090	0.204998809878992	chr19:10380000-10380499	chr19:10270000-10270499	0.45426	Foreground	Spearman
1832091	0.229389867813386	chr19:10380000-10380499	chr19:10270500-10270999	0.34497	Foreground	Spearman
1832092	0.282507923953618	chr19:10380500-10380999	chr19:10250000-10250499	0.13077	Foreground	Spearman
1832093	0.0434046195072801	chr19:10380500-10380999	chr19:10250500-10250999	0.89944	Foreground	Spearman
1832094	0.0491641695350969	chr19:10380500-10380999	chr19:10251000-10251499	0.89206	Foreground	Spearman
1832095	0.473997795987879	chr19:10380500-10380999	chr19:10251500-10251999	0.00404000000000004	Foreground	Spearman
1832096	0.177211365644306	chr19:10380500-10380999	chr19:10252000-10252499	0.56571	Foreground	Spearman
1832097	0.059619938883511	chr19:10380500-10380999	chr19:10252500-10252999	0.87668	Foreground	Spearman
1832098	0.0628819566554721	chr19:10380500-10380999	chr19:10253000-10253499	0.87143	Foreground	Spearman
1832099	0.0232068479049181	chr19:10380500-10380999	chr19:10253500-10253999	0.923	Foreground	Spearman
1832100	0.027753413641974	chr19:10380500-10380999	chr19:10254000-10254499	0.9186	Foreground	Spearman
1832101	-0.0115736141419595	chr19:10380500-10380999	chr19:10254500-10254999	0.04899	Foreground	Spearman
1832102	0.00250374995395708	chr19:10380500-10380999	chr19:10255000-10255499	0.94096	Foreground	Spearman
1832103	0.022697765144034	chr19:10380500-10380999	chr19:10255500-10255999	0.92341	Foreground	Spearman
1832104	0.0141338774965823	chr19:10380500-10380999	chr19:10256000-10256499	0.93131	Foreground	Spearman
1832105	0.0340296457890401	chr19:10380500-10380999	chr19:10256500-10256999	0.9114	Foreground	Spearman
1832106	0.0665148176889339	chr19:10380500-10380999	chr19:10257000-10257499	0.8656	Foreground	Spearman
1832107	0.0537643932345315	chr19:10380500-10380999	chr19:10257500-10257999	0.88541	Foreground	Spearman
1832108	0.0899727710792952	chr19:10380500-10380999	chr19:10258000-10258499	0.82101	Foreground	Spearman
1832109	0.0678887247692345	chr19:10380500-10380999	chr19:10258500-10258999	0.86333	Foreground	Spearman
1832110	0.200810134743789	chr19:10380500-10380999	chr19:10259000-10259499	0.47181	Foreground	Spearman
1832111	0.0607623934545614	chr19:10380500-10380999	chr19:10259500-10259999	0.87483	Foreground	Spearman
1832112	0.117273609120272	chr19:10380500-10380999	chr19:10260000-10260499	0.75781	Foreground	Spearman
1832113	0.0738814325848061	chr19:10380500-10380999	chr19:10260500-10260999	0.85326	Foreground	Spearman
1832114	0.0219438704516592	chr19:10380500-10380999	chr19:10261500-10261999	0.92412	Foreground	Spearman
1832115	0.0464499236637655	chr19:10380500-10380999	chr19:10262000-10262499	0.89543	Foreground	Spearman
1832116	0.049469832570434	chr19:10380500-10380999	chr19:10264500-10264999	0.89167	Foreground	Spearman
1832117	-0.0201000703126367	chr19:10380500-10380999	chr19:10265500-10265999	0.04359	Foreground	Spearman
1832118	-0.0195737707631997	chr19:10380500-10380999	chr19:10268000-10268499	0.04389	Foreground	Spearman
1832119	0.0262168065166502	chr19:10380500-10380999	chr19:10268500-10268999	0.92015	Foreground	Spearman
1832120	0.0584184488816346	chr19:10380500-10380999	chr19:10269000-10269499	0.87849	Foreground	Spearman
1832121	0.350095265405953	chr19:10380500-10380999	chr19:10269500-10269999	0.0266	Foreground	Spearman
1832122	-0.0414712210875655	chr19:10380500-10380999	chr19:10270000-10270499	0.0327	Foreground	Spearman
1832123	0.0291228106215555	chr19:10380500-10380999	chr19:10270500-10270999	0.91707	Foreground	Spearman
1832124	0.0843560976588838	chr19:10381000-10381499	chr19:10250000-10250499	0.83321	Foreground	Spearman
1832125	0.189186037325457	chr19:10381000-10381499	chr19:10250500-10250999	0.51874	Foreground	Spearman
1832126	0.185364288566453	chr19:10381000-10381499	chr19:10251000-10251499	0.53431	Foreground	Spearman
1832127	0.0695562732316876	chr19:10381000-10381499	chr19:10251500-10251999	0.8606	Foreground	Spearman
1832128	0.0299583003769567	chr19:10381000-10381499	chr19:10252000-10252499	0.91603	Foreground	Spearman
1832129	0.148193704399077	chr19:10381000-10381499	chr19:10252500-10252999	0.66686	Foreground	Spearman
1832130	0.148556146673857	chr19:10381000-10381499	chr19:10253000-10253499	0.66559	Foreground	Spearman
1832131	0.155071664497044	chr19:10381000-10381499	chr19:10253500-10253999	0.64459	Foreground	Spearman
1832132	0.140485817386235	chr19:10381000-10381499	chr19:10254000-10254499	0.69136	Foreground	Spearman
1832133	0.12756670031975	chr19:10381000-10381499	chr19:10254500-10254999	0.72936	Foreground	Spearman
1832134	0.116149977569181	chr19:10381000-10381499	chr19:10255000-10255499	0.76072	Foreground	Spearman
1832135	0.125869058064054	chr19:10381000-10381499	chr19:10255500-10255999	0.73429	Foreground	Spearman
1832136	0.140874374498577	chr19:10381000-10381499	chr19:10256000-10256499	0.69033	Foreground	Spearman
1832137	0.125965238830306	chr19:10381000-10381499	chr19:10256500-10256999	0.73396	Foreground	Spearman
1832138	0.141426891883668	chr19:10381000-10381499	chr19:10257000-10257499	0.68857	Foreground	Spearman
1832139	0.159487669969174	chr19:10381000-10381499	chr19:10257500-10257999	0.62968	Foreground	Spearman
1832140	0.178795070715452	chr19:10381000-10381499	chr19:10258000-10258499	0.55958	Foreground	Spearman
1832141	0.222015199587009	chr19:10381000-10381499	chr19:10258500-10258999	0.37844	Foreground	Spearman
1832142	0.140210343962574	chr19:10381000-10381499	chr19:10259000-10259499	0.69216	Foreground	Spearman
1832143	0.164186200214186	chr19:10381000-10381499	chr19:10259500-10259999	0.61341	Foreground	Spearman
1832144	0.169135556061223	chr19:10381000-10381499	chr19:10260000-10260499	0.59575	Foreground	Spearman
1832145	0.154618654807556	chr19:10381000-10381499	chr19:10260500-10260999	0.64624	Foreground	Spearman
1832146	0.13020187015295	chr19:10381000-10381499	chr19:10261500-10261999	0.72172	Foreground	Spearman
1832147	0.166282294809387	chr19:10381000-10381499	chr19:10262000-10262499	0.60635	Foreground	Spearman
1832148	0.128745491947977	chr19:10381000-10381499	chr19:10264500-10264999	0.72608	Foreground	Spearman
1832149	0.119916132398437	chr19:10381000-10381499	chr19:10265500-10265999	0.75085	Foreground	Spearman
1832150	0.134027105728816	chr19:10381000-10381499	chr19:10268000-10268499	0.71073	Foreground	Spearman
1832151	0.137598459483353	chr19:10381000-10381499	chr19:10268500-10268999	0.70006	Foreground	Spearman
1832152	0.16028739845347	chr19:10381000-10381499	chr19:10269000-10269499	0.62702	Foreground	Spearman
1832153	0.0882486658961744	chr19:10381000-10381499	chr19:10269500-10269999	0.82494	Foreground	Spearman
1832154	-0.00826929222950018	chr19:10381000-10381499	chr19:10270000-10270499	0.0511200000000001	Foreground	Spearman
1832155	0.0599470170581389	chr19:10381000-10381499	chr19:10270500-10270999	0.87621	Foreground	Spearman
1832156	0.00912239891071327	chr19:10381500-10381999	chr19:10250000-10250499	0.93558	Foreground	Spearman
1832157	0.272664725750035	chr19:10381500-10381999	chr19:10250500-10250999	0.16332	Foreground	Spearman
1832158	0.24017119383831	chr19:10381500-10381999	chr19:10251000-10251499	0.29597	Foreground	Spearman
1832159	-0.0649633289579526	chr19:10381500-10381999	chr19:10251500-10251999	0.02381	Foreground	Spearman
1832160	-0.00782841335157249	chr19:10381500-10381999	chr19:10252000-10252499	0.05142	Foreground	Spearman
1832161	0.131545432909885	chr19:10381500-10381999	chr19:10252500-10252999	0.71782	Foreground	Spearman
1832162	0.220259401759264	chr19:10381500-10381999	chr19:10253000-10253499	0.38602	Foreground	Spearman
1832163	0.21181483406128	chr19:10381500-10381999	chr19:10253500-10253999	0.42441	Foreground	Spearman
1832164	0.269855672866	chr19:10381500-10381999	chr19:10254000-10254499	0.17292	Foreground	Spearman
1832165	0.266708909110366	chr19:10381500-10381999	chr19:10254500-10254999	0.18483	Foreground	Spearman
1832166	0.253957712618035	chr19:10381500-10381999	chr19:10255000-10255499	0.23626	Foreground	Spearman
1832167	0.25136875375749	chr19:10381500-10381999	chr19:10255500-10255999	0.24732	Foreground	Spearman
1832168	0.261852792230782	chr19:10381500-10381999	chr19:10256000-10256499	0.20402	Foreground	Spearman
1832169	0.21748020843855	chr19:10381500-10381999	chr19:10256500-10256999	0.39849	Foreground	Spearman
1832170	0.302284713731369	chr19:10381500-10381999	chr19:10257000-10257499	0.08104	Foreground	Spearman
1832171	0.27610872416672	chr19:10381500-10381999	chr19:10257500-10257999	0.15094	Foreground	Spearman
1832172	0.243500801852865	chr19:10381500-10381999	chr19:10258000-10258499	0.2815	Foreground	Spearman
1832173	0.206204683235617	chr19:10381500-10381999	chr19:10258500-10258999	0.44922	Foreground	Spearman
1832174	0.0648259108602916	chr19:10381500-10381999	chr19:10259000-10259499	0.86838	Foreground	Spearman
1832175	0.211743015592305	chr19:10381500-10381999	chr19:10259500-10259999	0.42468	Foreground	Spearman
1832176	0.166056389600635	chr19:10381500-10381999	chr19:10260000-10260499	0.60731	Foreground	Spearman
1832177	0.230069099704949	chr19:10381500-10381999	chr19:10260500-10260999	0.34228	Foreground	Spearman
1832178	0.275392736739917	chr19:10381500-10381999	chr19:10261500-10261999	0.15369	Foreground	Spearman
1832179	0.229304631945102	chr19:10381500-10381999	chr19:10262000-10262499	0.34541	Foreground	Spearman
1832180	0.208817248511461	chr19:10381500-10381999	chr19:10264500-10264999	0.43755	Foreground	Spearman
1832181	0.366816630458144	chr19:10381500-10381999	chr19:10265500-10265999	0.01941	Foreground	Spearman
1832182	0.323340682437716	chr19:10381500-10381999	chr19:10268000-10268499	0.04772	Foreground	Spearman
1832183	0.276809780457279	chr19:10381500-10381999	chr19:10268500-10268999	0.14847	Foreground	Spearman
1832184	0.206353311516301	chr19:10381500-10381999	chr19:10269000-10269499	0.44848	Foreground	Spearman
1832185	-0.0715881894759323	chr19:10381500-10381999	chr19:10269500-10269999	0.02189	Foreground	Spearman
1832186	0.0403490770874423	chr19:10381500-10381999	chr19:10270000-10270499	0.9032	Foreground	Spearman
1832187	0.0432075459215804	chr19:10381500-10381999	chr19:10270500-10270999	0.89964	Foreground	Spearman
1832188	0.0607572669735441	chr19:10382500-10382999	chr19:10250000-10250499	0.87483	Foreground	Spearman
1832189	0.198607313742673	chr19:10382500-10382999	chr19:10250500-10250999	0.48112	Foreground	Spearman
1832190	0.177592361673481	chr19:10382500-10382999	chr19:10251000-10251499	0.56419	Foreground	Spearman
1832191	-0.128579831634783	chr19:10382500-10382999	chr19:10251500-10251999	0.01071	Foreground	Spearman
1832192	0.0133121767036804	chr19:10382500-10382999	chr19:10252000-10252499	0.93219	Foreground	Spearman
1832193	0.110172238894309	chr19:10382500-10382999	chr19:10252500-10252999	0.77527	Foreground	Spearman
1832194	0.213942534137187	chr19:10382500-10382999	chr19:10253000-10253499	0.41471	Foreground	Spearman
1832195	0.215603771273369	chr19:10382500-10382999	chr19:10253500-10253999	0.40709	Foreground	Spearman
1832196	0.22899692961764	chr19:10382500-10382999	chr19:10254000-10254499	0.34695	Foreground	Spearman
1832197	0.26039932305675	chr19:10382500-10382999	chr19:10254500-10254999	0.20933	Foreground	Spearman
1832198	0.241072764759415	chr19:10382500-10382999	chr19:10255000-10255499	0.29178	Foreground	Spearman
1832199	0.245791110496532	chr19:10382500-10382999	chr19:10255500-10255999	0.27128	Foreground	Spearman
1832200	0.22956888107286	chr19:10382500-10382999	chr19:10256000-10256499	0.34437	Foreground	Spearman
1832201	0.213437787776943	chr19:10382500-10382999	chr19:10256500-10256999	0.41696	Foreground	Spearman
1832202	0.220386711302107	chr19:10382500-10382999	chr19:10257000-10257499	0.3854	Foreground	Spearman
1832203	0.24374503367753	chr19:10382500-10382999	chr19:10257500-10257999	0.28046	Foreground	Spearman
1832204	0.255701081284479	chr19:10382500-10382999	chr19:10258000-10258499	0.22899	Foreground	Spearman
1832205	0.158944907869732	chr19:10382500-10382999	chr19:10258500-10258999	0.63123	Foreground	Spearman
1832206	-0.0106790052916506	chr19:10382500-10382999	chr19:10259000-10259499	0.0496	Foreground	Spearman
1832207	0.139587501238211	chr19:10382500-10382999	chr19:10259500-10259999	0.69415	Foreground	Spearman
1832208	0.171985288520474	chr19:10382500-10382999	chr19:10260000-10260499	0.58538	Foreground	Spearman
1832209	0.236521727624928	chr19:10382500-10382999	chr19:10260500-10260999	0.31217	Foreground	Spearman
1832210	0.262284239598018	chr19:10382500-10382999	chr19:10261500-10261999	0.20233	Foreground	Spearman
1832211	0.260374830696452	chr19:10382500-10382999	chr19:10262000-10262499	0.20946	Foreground	Spearman
1832212	0.246044480019016	chr19:10382500-10382999	chr19:10264500-10264999	0.27034	Foreground	Spearman
1832213	0.400590951026653	chr19:10382500-10382999	chr19:10265500-10265999	0.01128	Foreground	Spearman
1832214	0.40540247230413	chr19:10382500-10382999	chr19:10268000-10268499	0.0105499999999999	Foreground	Spearman
1832215	0.300868501093474	chr19:10382500-10382999	chr19:10268500-10268999	0.0838100000000001	Foreground	Spearman
1832216	0.164596477512729	chr19:10382500-10382999	chr19:10269000-10269499	0.61207	Foreground	Spearman
1832217	-0.105630686812362	chr19:10382500-10382999	chr19:10269500-10269999	0.01398	Foreground	Spearman
1832218	0.132262113919305	chr19:10382500-10382999	chr19:10270000-10270499	0.71568	Foreground	Spearman
1832219	0.190800013830748	chr19:10382500-10382999	chr19:10270500-10270999	0.51229	Foreground	Spearman
1832220	0.0258273415025855	chr19:10383500-10383999	chr19:10250000-10250499	0.92054	Foreground	Spearman
1832221	0.238638552955725	chr19:10383500-10383999	chr19:10250500-10250999	0.30296	Foreground	Spearman
1832222	0.225794226132781	chr19:10383500-10383999	chr19:10251000-10251499	0.36147	Foreground	Spearman
1832223	0.0229854078675727	chr19:10383500-10383999	chr19:10251500-10251999	0.92323	Foreground	Spearman
1832224	-0.0743252719301228	chr19:10383500-10383999	chr19:10252000-10252499	0.02111	Foreground	Spearman
1832225	0.145192679881378	chr19:10383500-10383999	chr19:10252500-10252999	0.67662	Foreground	Spearman
1832226	0.265830874023916	chr19:10383500-10383999	chr19:10253000-10253499	0.18812	Foreground	Spearman
1832227	0.255647618661951	chr19:10383500-10383999	chr19:10253500-10253999	0.22923	Foreground	Spearman
1832228	0.289227675435334	chr19:10383500-10383999	chr19:10254000-10254499	0.11248	Foreground	Spearman
1832229	0.254291374982449	chr19:10383500-10383999	chr19:10254500-10254999	0.23485	Foreground	Spearman
1832230	0.255677149888409	chr19:10383500-10383999	chr19:10255000-10255499	0.22909	Foreground	Spearman
1832231	0.305110830642406	chr19:10383500-10383999	chr19:10255500-10255999	0.07541	Foreground	Spearman
1832232	0.297090587398716	chr19:10383500-10383999	chr19:10256000-10256499	0.0928600000000001	Foreground	Spearman
1832233	0.236553015826133	chr19:10383500-10383999	chr19:10256500-10256999	0.31204	Foreground	Spearman
1832234	0.280823219990408	chr19:10383500-10383999	chr19:10257000-10257499	0.13621	Foreground	Spearman
1832235	0.242032260485041	chr19:10383500-10383999	chr19:10257500-10257999	0.28799	Foreground	Spearman
1832236	0.228007765233245	chr19:10383500-10383999	chr19:10258000-10258499	0.35153	Foreground	Spearman
1832237	0.224394143268909	chr19:10383500-10383999	chr19:10258500-10258999	0.3676	Foreground	Spearman
1832238	0.153657596537466	chr19:10383500-10383999	chr19:10259000-10259499	0.64939	Foreground	Spearman
1832239	0.203787477460659	chr19:10383500-10383999	chr19:10259500-10259999	0.45956	Foreground	Spearman
1832240	0.222382670279553	chr19:10383500-10383999	chr19:10260000-10260499	0.37659	Foreground	Spearman
1832241	0.283802954284042	chr19:10383500-10383999	chr19:10260500-10260999	0.12691	Foreground	Spearman
1832242	0.234076456886468	chr19:10383500-10383999	chr19:10261500-10261999	0.32322	Foreground	Spearman
1832243	0.305324366112735	chr19:10383500-10383999	chr19:10262000-10262499	0.07495	Foreground	Spearman
1832244	0.249313561747514	chr19:10383500-10383999	chr19:10264500-10264999	0.25602	Foreground	Spearman
1832245	0.301750344054593	chr19:10383500-10383999	chr19:10265500-10265999	0.0822000000000001	Foreground	Spearman
1832246	0.31179125143729	chr19:10383500-10383999	chr19:10268000-10268499	0.06336	Foreground	Spearman
1832247	0.289638373922771	chr19:10383500-10383999	chr19:10268500-10268999	0.11141	Foreground	Spearman
1832248	0.169455038024532	chr19:10383500-10383999	chr19:10269000-10269499	0.59438	Foreground	Spearman
1832249	-0.0296041282273856	chr19:10383500-10383999	chr19:10269500-10269999	0.0383599999999999	Foreground	Spearman
1832250	-0.0429072938372758	chr19:10383500-10383999	chr19:10270000-10270499	0.03194	Foreground	Spearman
1832251	-0.00908963265068197	chr19:10383500-10383999	chr19:10270500-10270999	0.05049	Foreground	Spearman
1832252	0.0657944082155908	chr19:10384500-10384999	chr19:10250000-10250499	0.86685	Foreground	Spearman
1832253	0.282657136436678	chr19:10384500-10384999	chr19:10250500-10250999	0.1303	Foreground	Spearman
1832254	0.241715456933051	chr19:10384500-10384999	chr19:10251000-10251499	0.28905	Foreground	Spearman
1832255	0.0440409463190063	chr19:10384500-10384999	chr19:10251500-10251999	0.89868	Foreground	Spearman
1832256	-0.0549797329756598	chr19:10384500-10384999	chr19:10252000-10252499	0.02718	Foreground	Spearman
1832257	0.167459294206505	chr19:10384500-10384999	chr19:10252500-10252999	0.60213	Foreground	Spearman
1832258	0.245755149172638	chr19:10384500-10384999	chr19:10253000-10253499	0.27149	Foreground	Spearman
1832259	0.243963554387706	chr19:10384500-10384999	chr19:10253500-10253999	0.27934	Foreground	Spearman
1832260	0.284839450947206	chr19:10384500-10384999	chr19:10254000-10254499	0.12422	Foreground	Spearman
1832261	0.270494524038781	chr19:10384500-10384999	chr19:10254500-10254999	0.17059	Foreground	Spearman
1832262	0.292256886212655	chr19:10384500-10384999	chr19:10255000-10255499	0.10434	Foreground	Spearman
1832263	0.298874636728393	chr19:10384500-10384999	chr19:10255500-10255999	0.08873	Foreground	Spearman
1832264	0.28807715322575	chr19:10384500-10384999	chr19:10256000-10256499	0.11523	Foreground	Spearman
1832265	0.248295344066702	chr19:10384500-10384999	chr19:10256500-10256999	0.26043	Foreground	Spearman
1832266	0.302869303380451	chr19:10384500-10384999	chr19:10257000-10257499	0.07962	Foreground	Spearman
1832267	0.288348766459704	chr19:10384500-10384999	chr19:10257500-10257999	0.11465	Foreground	Spearman
1832268	0.214237135167659	chr19:10384500-10384999	chr19:10258000-10258499	0.41343	Foreground	Spearman
1832269	0.205410630548357	chr19:10384500-10384999	chr19:10258500-10258999	0.45254	Foreground	Spearman
1832270	0.127088944947866	chr19:10384500-10384999	chr19:10259000-10259499	0.73091	Foreground	Spearman
1832271	0.202596450058903	chr19:10384500-10384999	chr19:10259500-10259999	0.46436	Foreground	Spearman
1832272	0.213910955001714	chr19:10384500-10384999	chr19:10260000-10260499	0.41484	Foreground	Spearman
1832273	0.295917107523582	chr19:10384500-10384999	chr19:10260500-10260999	0.09546	Foreground	Spearman
1832274	0.263476810622116	chr19:10384500-10384999	chr19:10261500-10261999	0.19728	Foreground	Spearman
1832275	0.279712887138758	chr19:10384500-10384999	chr19:10262000-10262499	0.13937	Foreground	Spearman
1832276	0.250331024285007	chr19:10384500-10384999	chr19:10264500-10264999	0.25141	Foreground	Spearman
1832277	0.275368077267355	chr19:10384500-10384999	chr19:10265500-10265999	0.15377	Foreground	Spearman
1832278	0.319986709328391	chr19:10384500-10384999	chr19:10268000-10268499	0.05175	Foreground	Spearman
1832279	0.317451993020688	chr19:10384500-10384999	chr19:10268500-10268999	0.0549500000000001	Foreground	Spearman
1832280	0.176895554542367	chr19:10384500-10384999	chr19:10269000-10269499	0.56687	Foreground	Spearman
1832281	-0.0492895507363048	chr19:10384500-10384999	chr19:10269500-10269999	0.02951	Foreground	Spearman
1832282	-0.0781415970485268	chr19:10384500-10384999	chr19:10270000-10270499	0.02001	Foreground	Spearman
1832283	-0.0275992436221571	chr19:10384500-10384999	chr19:10270500-10270999	0.0393	Foreground	Spearman
1832284	0.0170984505709819	chr19:10385500-10385999	chr19:10250000-10250499	0.92848	Foreground	Spearman
1832285	0.197396512097726	chr19:10385500-10385999	chr19:10250500-10250999	0.48592	Foreground	Spearman
1832286	0.182977253961299	chr19:10385500-10385999	chr19:10251000-10251499	0.54348	Foreground	Spearman
1832287	0.0480165389548004	chr19:10385500-10385999	chr19:10251500-10251999	0.89327	Foreground	Spearman
1832288	-0.044573916224352	chr19:10385500-10385999	chr19:10252000-10252499	0.03121	Foreground	Spearman
1832289	0.111083076484487	chr19:10385500-10385999	chr19:10252500-10252999	0.77303	Foreground	Spearman
1832290	0.188728896546729	chr19:10385500-10385999	chr19:10253000-10253499	0.52084	Foreground	Spearman
1832291	0.217278245097826	chr19:10385500-10385999	chr19:10253500-10253999	0.39934	Foreground	Spearman
1832292	0.239780946912209	chr19:10385500-10385999	chr19:10254000-10254499	0.29776	Foreground	Spearman
1832293	0.197607306220407	chr19:10385500-10385999	chr19:10254500-10254999	0.4851	Foreground	Spearman
1832294	0.273847003758325	chr19:10385500-10385999	chr19:10255000-10255499	0.15888	Foreground	Spearman
1832295	0.189464278594467	chr19:10385500-10385999	chr19:10255500-10255999	0.51769	Foreground	Spearman
1832296	0.21279589706348	chr19:10385500-10385999	chr19:10256000-10256499	0.41972	Foreground	Spearman
1832297	0.20606993424792	chr19:10385500-10385999	chr19:10256500-10256999	0.44981	Foreground	Spearman
1832298	0.22594624628801	chr19:10385500-10385999	chr19:10257000-10257499	0.36072	Foreground	Spearman
1832299	0.247960731034716	chr19:10385500-10385999	chr19:10257500-10257999	0.26201	Foreground	Spearman
1832300	0.216031912892724	chr19:10385500-10385999	chr19:10258000-10258499	0.40536	Foreground	Spearman
1832301	0.18718857016158	chr19:10385500-10385999	chr19:10258500-10258999	0.52706	Foreground	Spearman
1832302	0.124021665224923	chr19:10385500-10385999	chr19:10259000-10259499	0.73953	Foreground	Spearman
1832303	0.19351439560117	chr19:10385500-10385999	chr19:10259500-10259999	0.50157	Foreground	Spearman
1832304	0.199099667618141	chr19:10385500-10385999	chr19:10260000-10260499	0.47909	Foreground	Spearman
1832305	0.244048518688677	chr19:10385500-10385999	chr19:10260500-10260999	0.27903	Foreground	Spearman
1832306	0.249695978919062	chr19:10385500-10385999	chr19:10261500-10261999	0.25433	Foreground	Spearman
1832307	0.22205785741976	chr19:10385500-10385999	chr19:10262000-10262499	0.37818	Foreground	Spearman
1832308	0.218411307704209	chr19:10385500-10385999	chr19:10264500-10264999	0.39437	Foreground	Spearman
1832309	0.220885064937843	chr19:10385500-10385999	chr19:10265500-10265999	0.38336	Foreground	Spearman
1832310	0.262043131360687	chr19:10385500-10385999	chr19:10268000-10268499	0.20329	Foreground	Spearman
1832311	0.227923779768731	chr19:10385500-10385999	chr19:10268500-10268999	0.3519	Foreground	Spearman
1832312	0.167995377380586	chr19:10385500-10385999	chr19:10269000-10269499	0.59984	Foreground	Spearman
1832313	-0.00459803844453963	chr19:10385500-10385999	chr19:10269500-10269999	0.05375	Foreground	Spearman
1832314	-0.0708810537395755	chr19:10385500-10385999	chr19:10270000-10270499	0.02208	Foreground	Spearman
1832315	-0.0451063831805304	chr19:10385500-10385999	chr19:10270500-10270999	0.03102	Foreground	Spearman
1832316	-0.0536110326509323	chr19:10386000-10386499	chr19:10250000-10250499	0.02776	Foreground	Spearman
1832317	0.147031260157328	chr19:10386000-10386499	chr19:10250500-10250999	0.6708	Foreground	Spearman
1832318	0.14844698720893	chr19:10386000-10386499	chr19:10251000-10251499	0.66597	Foreground	Spearman
1832319	-0.0670978573800204	chr19:10386000-10386499	chr19:10251500-10251999	0.02315	Foreground	Spearman
1832320	0.0513672393969288	chr19:10386000-10386499	chr19:10252000-10252499	0.88869	Foreground	Spearman
1832321	0.0518585277089768	chr19:10386000-10386499	chr19:10252500-10252999	0.88798	Foreground	Spearman
1832322	0.0889474621080543	chr19:10386000-10386499	chr19:10253000-10253499	0.82328	Foreground	Spearman
1832323	0.165253167126178	chr19:10386000-10386499	chr19:10253500-10253999	0.61009	Foreground	Spearman
1832324	0.136409309192841	chr19:10386000-10386499	chr19:10254000-10254499	0.70353	Foreground	Spearman
1832325	0.132638930027899	chr19:10386000-10386499	chr19:10254500-10254999	0.7147	Foreground	Spearman
1832326	0.174375509833566	chr19:10386000-10386499	chr19:10255000-10255499	0.57645	Foreground	Spearman
1832327	0.171444566049938	chr19:10386000-10386499	chr19:10255500-10255999	0.58748	Foreground	Spearman
1832328	0.136159214039366	chr19:10386000-10386499	chr19:10256000-10256499	0.70421	Foreground	Spearman
1832329	0.177661854531456	chr19:10386000-10386499	chr19:10256500-10256999	0.56397	Foreground	Spearman
1832330	0.188645867120058	chr19:10386000-10386499	chr19:10257000-10257499	0.52121	Foreground	Spearman
1832331	0.181089407563597	chr19:10386000-10386499	chr19:10257500-10257999	0.55103	Foreground	Spearman
1832332	0.131982548822925	chr19:10386000-10386499	chr19:10258000-10258499	0.71645	Foreground	Spearman
1832333	0.136763232585791	chr19:10386000-10386499	chr19:10258500-10258999	0.70235	Foreground	Spearman
1832334	0.0119245669734499	chr19:10386000-10386499	chr19:10259000-10259499	0.93318	Foreground	Spearman
1832335	0.176844540869375	chr19:10386000-10386499	chr19:10259500-10259999	0.56707	Foreground	Spearman
1832336	0.0717253670708807	chr19:10386000-10386499	chr19:10260000-10260499	0.85696	Foreground	Spearman
1832337	0.116222236203061	chr19:10386000-10386499	chr19:10260500-10260999	0.76048	Foreground	Spearman
1832338	0.209470692322196	chr19:10386000-10386499	chr19:10261500-10261999	0.43483	Foreground	Spearman
1832339	0.155275141125714	chr19:10386000-10386499	chr19:10262000-10262499	0.64393	Foreground	Spearman
1832340	0.135814822136422	chr19:10386000-10386499	chr19:10264500-10264999	0.70541	Foreground	Spearman
1832341	0.20065808954407	chr19:10386000-10386499	chr19:10265500-10265999	0.47224	Foreground	Spearman
1832342	0.187927961536292	chr19:10386000-10386499	chr19:10268000-10268499	0.5242	Foreground	Spearman
1832343	0.201388489809607	chr19:10386000-10386499	chr19:10268500-10268999	0.46964	Foreground	Spearman
1832344	0.153561117675314	chr19:10386000-10386499	chr19:10269000-10269499	0.64966	Foreground	Spearman
1832345	-0.0196444683610214	chr19:10386000-10386499	chr19:10269500-10269999	0.04386	Foreground	Spearman
1832346	0.138497756079774	chr19:10386000-10386499	chr19:10270000-10270499	0.69737	Foreground	Spearman
1832347	0.110383366165664	chr19:10386000-10386499	chr19:10270500-10270999	0.77467	Foreground	Spearman
1832348	0.0434600607357505	chr19:10387000-10387499	chr19:10250000-10250499	0.89939	Foreground	Spearman
1832349	0.250620693268457	chr19:10387000-10387499	chr19:10250500-10250999	0.25024	Foreground	Spearman
1832350	0.209714814455613	chr19:10387000-10387499	chr19:10251000-10251499	0.4337	Foreground	Spearman
1832351	0.0232838361499937	chr19:10387000-10387499	chr19:10251500-10251999	0.92293	Foreground	Spearman
1832352	-0.0019535996067285	chr19:10387000-10387499	chr19:10252000-10252499	0.05558	Foreground	Spearman
1832353	0.103492562900516	chr19:10387000-10387499	chr19:10252500-10252999	0.7918	Foreground	Spearman
1832354	0.246704262113537	chr19:10387000-10387499	chr19:10253000-10253499	0.26736	Foreground	Spearman
1832355	0.214330070361691	chr19:10387000-10387499	chr19:10253500-10253999	0.41297	Foreground	Spearman
1832356	0.246817332829685	chr19:10387000-10387499	chr19:10254000-10254499	0.2668	Foreground	Spearman
1832357	0.223967547216008	chr19:10387000-10387499	chr19:10254500-10254999	0.36966	Foreground	Spearman
1832358	0.221458668309296	chr19:10387000-10387499	chr19:10255000-10255499	0.38088	Foreground	Spearman
1832359	0.238148111363298	chr19:10387000-10387499	chr19:10255500-10255999	0.30518	Foreground	Spearman
1832360	0.213069178675598	chr19:10387000-10387499	chr19:10256000-10256499	0.4186	Foreground	Spearman
1832361	0.233114427281948	chr19:10387000-10387499	chr19:10256500-10256999	0.32764	Foreground	Spearman
1832362	0.247073373012548	chr19:10387000-10387499	chr19:10257000-10257499	0.26579	Foreground	Spearman
1832363	0.275150385531952	chr19:10387000-10387499	chr19:10257500-10257999	0.15454	Foreground	Spearman
1832364	0.220012291548068	chr19:10387000-10387499	chr19:10258000-10258499	0.38722	Foreground	Spearman
1832365	0.175711683434984	chr19:10387000-10387499	chr19:10258500-10258999	0.57146	Foreground	Spearman
1832366	0.130970385135876	chr19:10387000-10387499	chr19:10259000-10259499	0.71956	Foreground	Spearman
1832367	0.216022933999144	chr19:10387000-10387499	chr19:10259500-10259999	0.40545	Foreground	Spearman
1832368	0.16429287256782	chr19:10387000-10387499	chr19:10260000-10260499	0.61302	Foreground	Spearman
1832369	0.241890542460517	chr19:10387000-10387499	chr19:10260500-10260999	0.28848	Foreground	Spearman
1832370	0.254131195914106	chr19:10387000-10387499	chr19:10261500-10261999	0.23565	Foreground	Spearman
1832371	0.222241288617523	chr19:10387000-10387499	chr19:10262000-10262499	0.37729	Foreground	Spearman
1832372	0.259111009994841	chr19:10387000-10387499	chr19:10264500-10264999	0.21477	Foreground	Spearman
1832373	0.269023603712213	chr19:10387000-10387499	chr19:10265500-10265999	0.17603	Foreground	Spearman
1832374	0.304341518129635	chr19:10387000-10387499	chr19:10268000-10268499	0.07691	Foreground	Spearman
1832375	0.278314140166121	chr19:10387000-10387499	chr19:10268500-10268999	0.1436	Foreground	Spearman
1832376	0.182280106744399	chr19:10387000-10387499	chr19:10269000-10269499	0.54638	Foreground	Spearman
1832377	0.0165793826216062	chr19:10387000-10387499	chr19:10269500-10269999	0.92908	Foreground	Spearman
1832378	-0.00701467984083561	chr19:10387000-10387499	chr19:10270000-10270499	0.05197	Foreground	Spearman
1832379	0.0293774152096342	chr19:10387000-10387499	chr19:10270500-10270999	0.91677	Foreground	Spearman
1832380	0.0301428107746825	chr19:10401000-10401499	chr19:10250000-10250499	0.91591	Foreground	Spearman
1832381	0.189983619008373	chr19:10401000-10401499	chr19:10250500-10250999	0.51562	Foreground	Spearman
1832382	0.179240259495379	chr19:10401000-10401499	chr19:10251000-10251499	0.55776	Foreground	Spearman
1832383	-0.0591754502918168	chr19:10401000-10401499	chr19:10251500-10251999	0.02573	Foreground	Spearman
1832384	-0.0910677212560567	chr19:10401000-10401499	chr19:10252000-10252499	0.01706	Foreground	Spearman
1832385	0.166348438730697	chr19:10401000-10401499	chr19:10252500-10252999	0.60616	Foreground	Spearman
1832386	0.163332484244852	chr19:10401000-10401499	chr19:10253000-10253499	0.61667	Foreground	Spearman
1832387	0.179548992992744	chr19:10401000-10401499	chr19:10253500-10253999	0.55677	Foreground	Spearman
1832388	0.184003632587014	chr19:10401000-10401499	chr19:10254000-10254499	0.53972	Foreground	Spearman
1832389	0.183009784587245	chr19:10401000-10401499	chr19:10254500-10254999	0.54334	Foreground	Spearman
1832390	0.222064806254217	chr19:10401000-10401499	chr19:10255000-10255499	0.37812	Foreground	Spearman
1832391	0.182475993046556	chr19:10401000-10401499	chr19:10255500-10255999	0.54557	Foreground	Spearman
1832392	0.184181398906999	chr19:10401000-10401499	chr19:10256000-10256499	0.53894	Foreground	Spearman
1832393	0.199780159498783	chr19:10401000-10401499	chr19:10256500-10256999	0.47612	Foreground	Spearman
1832394	0.208818123304826	chr19:10401000-10401499	chr19:10257000-10257499	0.43755	Foreground	Spearman
1832395	0.183420929369227	chr19:10401000-10401499	chr19:10257500-10257999	0.54186	Foreground	Spearman
1832396	0.195232489100298	chr19:10401000-10401499	chr19:10258000-10258499	0.49487	Foreground	Spearman
1832397	0.207376654212021	chr19:10401000-10401499	chr19:10258500-10258999	0.44391	Foreground	Spearman
1832398	0.146992933949317	chr19:10401000-10401499	chr19:10259000-10259499	0.67092	Foreground	Spearman
1832399	0.183367342495567	chr19:10401000-10401499	chr19:10259500-10259999	0.54208	Foreground	Spearman
1832400	0.24220658008767	chr19:10401000-10401499	chr19:10260000-10260499	0.28711	Foreground	Spearman
1832401	0.224014376963832	chr19:10401000-10401499	chr19:10260500-10260999	0.36943	Foreground	Spearman
1832402	0.200170608603347	chr19:10401000-10401499	chr19:10261500-10261999	0.47434	Foreground	Spearman
1832403	0.173840212835155	chr19:10401000-10401499	chr19:10262000-10262499	0.57838	Foreground	Spearman
1832404	0.179339502279622	chr19:10401000-10401499	chr19:10264500-10264999	0.55749	Foreground	Spearman
1832405	0.278795516306969	chr19:10401000-10401499	chr19:10265500-10265999	0.1421	Foreground	Spearman
1832406	0.268189661913871	chr19:10401000-10401499	chr19:10268000-10268499	0.17914	Foreground	Spearman
1832407	0.209409256343344	chr19:10401000-10401499	chr19:10268500-10268999	0.43514	Foreground	Spearman
1832408	0.173652893541826	chr19:10401000-10401499	chr19:10269000-10269499	0.57908	Foreground	Spearman
1832409	-0.0250938972527091	chr19:10401000-10401499	chr19:10269500-10269999	0.0407	Foreground	Spearman
1832410	-0.0337473357860607	chr19:10401000-10401499	chr19:10270000-10270499	0.03634	Foreground	Spearman
1832411	0.000826917944982078	chr19:10401000-10401499	chr19:10270500-10270999	0.94226	Foreground	Spearman
1832412	0.0271598515127897	chr19:10401500-10401999	chr19:10250000-10250499	0.91911	Foreground	Spearman
1832413	0.285005014726178	chr19:10401500-10401999	chr19:10250500-10250999	0.12377	Foreground	Spearman
1832414	0.225460665507507	chr19:10401500-10401999	chr19:10251000-10251499	0.3628	Foreground	Spearman
1832415	-0.114969045252457	chr19:10401500-10401999	chr19:10251500-10251999	0.0125999999999999	Foreground	Spearman
1832416	-0.045115069125994	chr19:10401500-10401999	chr19:10252000-10252499	0.03102	Foreground	Spearman
1832417	0.121745716467231	chr19:10401500-10401999	chr19:10252500-10252999	0.74606	Foreground	Spearman
1832418	0.224098589309182	chr19:10401500-10401999	chr19:10253000-10253499	0.36905	Foreground	Spearman
1832419	0.2343333632639	chr19:10401500-10401999	chr19:10253500-10253999	0.3221	Foreground	Spearman
1832420	0.257172971647642	chr19:10401500-10401999	chr19:10254000-10254499	0.22301	Foreground	Spearman
1832421	0.28131535528684	chr19:10401500-10401999	chr19:10254500-10254999	0.13464	Foreground	Spearman
1832422	0.269470900000232	chr19:10401500-10401999	chr19:10255000-10255499	0.17425	Foreground	Spearman
1832423	0.28498981366457	chr19:10401500-10401999	chr19:10255500-10255999	0.12381	Foreground	Spearman
1832424	0.274060814606196	chr19:10401500-10401999	chr19:10256000-10256499	0.15817	Foreground	Spearman
1832425	0.231869824224185	chr19:10401500-10401999	chr19:10256500-10256999	0.33371	Foreground	Spearman
1832426	0.270171156988004	chr19:10401500-10401999	chr19:10257000-10257499	0.17189	Foreground	Spearman
1832427	0.311129830144016	chr19:10401500-10401999	chr19:10257500-10257999	0.06438	Foreground	Spearman
1832428	0.287773800410092	chr19:10401500-10401999	chr19:10258000-10258499	0.11596	Foreground	Spearman
1832429	0.266025972798724	chr19:10401500-10401999	chr19:10258500-10258999	0.18745	Foreground	Spearman
1832430	0.0562457261562592	chr19:10401500-10401999	chr19:10259000-10259499	0.88168	Foreground	Spearman
1832431	0.201913541199275	chr19:10401500-10401999	chr19:10259500-10259999	0.4672	Foreground	Spearman
1832432	0.211474605870673	chr19:10401500-10401999	chr19:10260000-10260499	0.42583	Foreground	Spearman
1832433	0.258455337423985	chr19:10401500-10401999	chr19:10260500-10260999	0.21748	Foreground	Spearman
1832434	0.245130642047373	chr19:10401500-10401999	chr19:10261500-10261999	0.2741	Foreground	Spearman
1832435	0.258662744966422	chr19:10401500-10401999	chr19:10262000-10262499	0.21674	Foreground	Spearman
1832436	0.263080879533077	chr19:10401500-10401999	chr19:10264500-10264999	0.19886	Foreground	Spearman
1832437	0.401856301401301	chr19:10401500-10401999	chr19:10265500-10265999	0.01108	Foreground	Spearman
1832438	0.38450270807943	chr19:10401500-10401999	chr19:10268000-10268499	0.01445	Foreground	Spearman
1832439	0.291391596199074	chr19:10401500-10401999	chr19:10268500-10268999	0.10673	Foreground	Spearman
1832440	0.209289237423547	chr19:10401500-10401999	chr19:10269000-10269499	0.43552	Foreground	Spearman
1832441	-0.104234240745278	chr19:10401500-10401999	chr19:10269500-10269999	0.01429	Foreground	Spearman
1832442	0.0602230109213178	chr19:10401500-10401999	chr19:10270000-10270499	0.87577	Foreground	Spearman
1832443	0.110120172586066	chr19:10401500-10401999	chr19:10270500-10270999	0.77538	Foreground	Spearman
1832444	0.0502064054365034	chr19:10402000-10402499	chr19:10250000-10250499	0.89067	Foreground	Spearman
1832445	0.220609387976171	chr19:10402000-10402499	chr19:10250500-10250999	0.38454	Foreground	Spearman
1832446	0.207427790882479	chr19:10402000-10402499	chr19:10251000-10251499	0.44363	Foreground	Spearman
1832447	-0.0223328692145578	chr19:10402000-10402499	chr19:10251500-10251999	0.04226	Foreground	Spearman
1832448	-0.0859136927365313	chr19:10402000-10402499	chr19:10252000-10252499	0.01823	Foreground	Spearman
1832449	0.168880847030127	chr19:10402000-10402499	chr19:10252500-10252999	0.59672	Foreground	Spearman
1832450	0.181665811092164	chr19:10402000-10402499	chr19:10253000-10253499	0.54884	Foreground	Spearman
1832451	0.227265274988394	chr19:10402000-10402499	chr19:10253500-10253999	0.35483	Foreground	Spearman
1832452	0.242426359470151	chr19:10402000-10402499	chr19:10254000-10254499	0.28631	Foreground	Spearman
1832453	0.224914412344043	chr19:10402000-10402499	chr19:10254500-10254999	0.36526	Foreground	Spearman
1832454	0.260858859510542	chr19:10402000-10402499	chr19:10255000-10255499	0.20767	Foreground	Spearman
1832455	0.2604205241091	chr19:10402000-10402499	chr19:10255500-10255999	0.20922	Foreground	Spearman
1832456	0.213152627150723	chr19:10402000-10402499	chr19:10256000-10256499	0.41824	Foreground	Spearman
1832457	0.235086558117499	chr19:10402000-10402499	chr19:10256500-10256999	0.31868	Foreground	Spearman
1832458	0.23790962165802	chr19:10402000-10402499	chr19:10257000-10257499	0.30629	Foreground	Spearman
1832459	0.222169403823049	chr19:10402000-10402499	chr19:10257500-10257999	0.37767	Foreground	Spearman
1832460	0.230082054866726	chr19:10402000-10402499	chr19:10258000-10258499	0.34223	Foreground	Spearman
1832461	0.248249875740127	chr19:10402000-10402499	chr19:10258500-10258999	0.2607	Foreground	Spearman
1832462	0.179574608285561	chr19:10402000-10402499	chr19:10259000-10259499	0.55666	Foreground	Spearman
1832463	0.213657987694421	chr19:10402000-10402499	chr19:10259500-10259999	0.41604	Foreground	Spearman
1832464	0.240173671822265	chr19:10402000-10402499	chr19:10260000-10260499	0.29596	Foreground	Spearman
1832465	0.259941420457407	chr19:10402000-10402499	chr19:10260500-10260999	0.21132	Foreground	Spearman
1832466	0.240437579786756	chr19:10402000-10402499	chr19:10261500-10261999	0.29462	Foreground	Spearman
1832467	0.217242504008946	chr19:10402000-10402499	chr19:10262000-10262499	0.39956	Foreground	Spearman
1832468	0.234416035618187	chr19:10402000-10402499	chr19:10264500-10264999	0.32169	Foreground	Spearman
1832469	0.271909016558352	chr19:10402000-10402499	chr19:10265500-10265999	0.16581	Foreground	Spearman
1832470	0.287889106050271	chr19:10402000-10402499	chr19:10268000-10268499	0.11569	Foreground	Spearman
1832471	0.279697097390691	chr19:10402000-10402499	chr19:10268500-10268999	0.1394	Foreground	Spearman
1832472	0.214316518062235	chr19:10402000-10402499	chr19:10269000-10269499	0.41303	Foreground	Spearman
1832473	-0.0482651673893183	chr19:10402000-10402499	chr19:10269500-10269999	0.02988	Foreground	Spearman
1832474	-0.0519139833047135	chr19:10402000-10402499	chr19:10270000-10270499	0.02833	Foreground	Spearman
1832475	0.014864117537366	chr19:10402000-10402499	chr19:10270500-10270999	0.93067	Foreground	Spearman
1832476	0.0514735955689651	chr19:10402500-10402999	chr19:10250000-10250499	0.8885	Foreground	Spearman
1832477	0.230227644597793	chr19:10402500-10402999	chr19:10250500-10250999	0.34143	Foreground	Spearman
1832478	0.232098362973923	chr19:10402500-10402999	chr19:10251000-10251499	0.33264	Foreground	Spearman
1832479	-0.0788289086474746	chr19:10402500-10402999	chr19:10251500-10251999	0.01989	Foreground	Spearman
1832480	0.00384343279567075	chr19:10402500-10402999	chr19:10252000-10252499	0.94004	Foreground	Spearman
1832481	0.153356523604643	chr19:10402500-10402999	chr19:10252500-10252999	0.65038	Foreground	Spearman
1832482	0.169198207840445	chr19:10402500-10402999	chr19:10253000-10253499	0.59544	Foreground	Spearman
1832483	0.180065037376394	chr19:10402500-10402999	chr19:10253500-10253999	0.55473	Foreground	Spearman
1832484	0.218818384396584	chr19:10402500-10402999	chr19:10254000-10254499	0.39272	Foreground	Spearman
1832485	0.219357620246034	chr19:10402500-10402999	chr19:10254500-10254999	0.39033	Foreground	Spearman
1832486	0.211107034115334	chr19:10402500-10402999	chr19:10255000-10255499	0.4276	Foreground	Spearman
1832487	0.221201662647	chr19:10402500-10402999	chr19:10255500-10255999	0.38208	Foreground	Spearman
1832488	0.180597647032876	chr19:10402500-10402999	chr19:10256000-10256499	0.55277	Foreground	Spearman
1832489	0.170757155321223	chr19:10402500-10402999	chr19:10256500-10256999	0.58974	Foreground	Spearman
1832490	0.201734152593675	chr19:10402500-10402999	chr19:10257000-10257499	0.46805	Foreground	Spearman
1832491	0.205063130794702	chr19:10402500-10402999	chr19:10257500-10257999	0.45402	Foreground	Spearman
1832492	0.193619987435424	chr19:10402500-10402999	chr19:10258000-10258499	0.50117	Foreground	Spearman
1832493	0.202211986480448	chr19:10402500-10402999	chr19:10258500-10258999	0.466	Foreground	Spearman
1832494	0.102564079547514	chr19:10402500-10402999	chr19:10259000-10259499	0.79394	Foreground	Spearman
1832495	0.224726832707122	chr19:10402500-10402999	chr19:10259500-10259999	0.36612	Foreground	Spearman
1832496	0.210003085345952	chr19:10402500-10402999	chr19:10260000-10260499	0.43241	Foreground	Spearman
1832497	0.196370413411321	chr19:10402500-10402999	chr19:10260500-10260999	0.4902	Foreground	Spearman
1832498	0.220433535024129	chr19:10402500-10402999	chr19:10261500-10261999	0.38528	Foreground	Spearman
1832499	0.219245329166457	chr19:10402500-10402999	chr19:10262000-10262499	0.39083	Foreground	Spearman
1832500	0.16988358783141	chr19:10402500-10402999	chr19:10264500-10264999	0.59284	Foreground	Spearman
1832501	0.265539985742609	chr19:10402500-10402999	chr19:10265500-10265999	0.18921	Foreground	Spearman
1832502	0.318016914151697	chr19:10402500-10402999	chr19:10268000-10268499	0.05424	Foreground	Spearman
1832503	0.298844947638492	chr19:10402500-10402999	chr19:10268500-10268999	0.08878	Foreground	Spearman
1832504	0.200599526226115	chr19:10402500-10402999	chr19:10269000-10269499	0.47242	Foreground	Spearman
1832505	-0.0569788203001103	chr19:10402500-10402999	chr19:10269500-10269999	0.02643	Foreground	Spearman
1832506	0.0865399595560544	chr19:10402500-10402999	chr19:10270000-10270499	0.82836	Foreground	Spearman
1832507	0.140012509077627	chr19:10402500-10402999	chr19:10270500-10270999	0.69283	Foreground	Spearman
1832508	0.0629383785998501	chr19:10403000-10403499	chr19:10250000-10250499	0.87136	Foreground	Spearman
1832509	0.131329648727109	chr19:10403000-10403499	chr19:10250500-10250999	0.71844	Foreground	Spearman
1832510	0.161563767003364	chr19:10403000-10403499	chr19:10251000-10251499	0.62258	Foreground	Spearman
1832511	0.303028932545146	chr19:10403000-10403499	chr19:10251500-10251999	0.07928	Foreground	Spearman
1832512	-0.0147205150665219	chr19:10403000-10403499	chr19:10252000-10252499	0.04703	Foreground	Spearman
1832513	0.167994674634916	chr19:10403000-10403499	chr19:10252500-10252999	0.59984	Foreground	Spearman
1832514	0.133289322996242	chr19:10403000-10403499	chr19:10253000-10253499	0.713	Foreground	Spearman
1832515	0.0886505578903748	chr19:10403000-10403499	chr19:10253500-10253999	0.82392	Foreground	Spearman
1832516	0.074453538454332	chr19:10403000-10403499	chr19:10254000-10254499	0.85196	Foreground	Spearman
1832517	0.0540057219301965	chr19:10403000-10403499	chr19:10254500-10254999	0.88506	Foreground	Spearman
1832518	0.0605680397124783	chr19:10403000-10403499	chr19:10255000-10255499	0.87518	Foreground	Spearman
1832519	0.0832827072262391	chr19:10403000-10403499	chr19:10255500-10255999	0.83549	Foreground	Spearman
1832520	0.083831805191172	chr19:10403000-10403499	chr19:10256000-10256499	0.83421	Foreground	Spearman
1832521	0.136899668187369	chr19:10403000-10403499	chr19:10256500-10256999	0.70194	Foreground	Spearman
1832522	0.092310482765514	chr19:10403000-10403499	chr19:10257000-10257499	0.81605	Foreground	Spearman
1832523	0.0843350858151364	chr19:10403000-10403499	chr19:10257500-10257999	0.83328	Foreground	Spearman
1832524	0.0778121016814933	chr19:10403000-10403499	chr19:10258000-10258499	0.84593	Foreground	Spearman
1832525	0.169301521377317	chr19:10403000-10403499	chr19:10258500-10258999	0.59508	Foreground	Spearman
1832526	0.29577739916776	chr19:10403000-10403499	chr19:10259000-10259499	0.09579	Foreground	Spearman
1832527	0.150723977250379	chr19:10403000-10403499	chr19:10259500-10259999	0.65858	Foreground	Spearman
1832528	0.209561185541185	chr19:10403000-10403499	chr19:10260000-10260499	0.43449	Foreground	Spearman
1832529	0.16476595190949	chr19:10403000-10403499	chr19:10260500-10260999	0.61151	Foreground	Spearman
1832530	-0.0148643501074926	chr19:10403000-10403499	chr19:10261500-10261999	0.04693	Foreground	Spearman
1832531	0.0815640016133543	chr19:10403000-10403499	chr19:10262000-10262499	0.83882	Foreground	Spearman
1832532	0.111046178795355	chr19:10403000-10403499	chr19:10264500-10264999	0.77311	Foreground	Spearman
1832533	-0.0142372409544778	chr19:10403000-10403499	chr19:10265500-10265999	0.04738	Foreground	Spearman
1832534	-0.000669262440630676	chr19:10403000-10403499	chr19:10268000-10268499	0.0565	Foreground	Spearman
1832535	0.0679416790427717	chr19:10403000-10403499	chr19:10268500-10268999	0.86327	Foreground	Spearman
1832536	0.110845848748472	chr19:10403000-10403499	chr19:10269000-10269499	0.77363	Foreground	Spearman
1832537	0.196524344401158	chr19:10403000-10403499	chr19:10269500-10269999	0.48956	Foreground	Spearman
1832538	-0.190671468575181	chr19:10403000-10403499	chr19:10270000-10270499	0.00514000000000003	Foreground	Spearman
1832539	-0.184703269127787	chr19:10403000-10403499	chr19:10270500-10270999	0.00551000000000001	Foreground	Spearman
1832540	0.11454093686257	chr19:10403500-10403999	chr19:10250000-10250499	0.76448	Foreground	Spearman
1832541	0.0249957666276347	chr19:10403500-10403999	chr19:10250500-10250999	0.92129	Foreground	Spearman
1832542	0.0784963072475602	chr19:10403500-10403999	chr19:10251000-10251499	0.84478	Foreground	Spearman
1832543	0.465610195604088	chr19:10403500-10403999	chr19:10251500-10251999	0.00453999999999999	Foreground	Spearman
1832544	0.0733822938929839	chr19:10403500-10403999	chr19:10252000-10252499	0.85417	Foreground	Spearman
1832545	0.0641909924263289	chr19:10403500-10403999	chr19:10252500-10252999	0.86945	Foreground	Spearman
1832546	0.0481477203205958	chr19:10403500-10403999	chr19:10253000-10253499	0.89311	Foreground	Spearman
1832547	-0.0163012234430065	chr19:10403500-10403999	chr19:10253500-10253999	0.04595	Foreground	Spearman
1832548	-0.00569623096669478	chr19:10403500-10403999	chr19:10254000-10254499	0.05301	Foreground	Spearman
1832549	-0.0645683788450141	chr19:10403500-10403999	chr19:10254500-10254999	0.02391	Foreground	Spearman
1832550	-0.0286172723443296	chr19:10403500-10403999	chr19:10255000-10255499	0.03879	Foreground	Spearman
1832551	0.0091154562298599	chr19:10403500-10403999	chr19:10255500-10255999	0.93559	Foreground	Spearman
1832552	0.0167525559564874	chr19:10403500-10403999	chr19:10256000-10256499	0.92887	Foreground	Spearman
1832553	0.073261256288489	chr19:10403500-10403999	chr19:10256500-10256999	0.85439	Foreground	Spearman
1832554	0.0283207222927179	chr19:10403500-10403999	chr19:10257000-10257499	0.91802	Foreground	Spearman
1832555	-0.0165520515858241	chr19:10403500-10403999	chr19:10257500-10257999	0.04578	Foreground	Spearman
1832556	0.0171272973909217	chr19:10403500-10403999	chr19:10258000-10258499	0.92846	Foreground	Spearman
1832557	0.0583792027553465	chr19:10403500-10403999	chr19:10258500-10258999	0.87854	Foreground	Spearman
1832558	0.257069853385672	chr19:10403500-10403999	chr19:10259000-10259499	0.22346	Foreground	Spearman
1832559	0.0831413593063019	chr19:10403500-10403999	chr19:10259500-10259999	0.83576	Foreground	Spearman
1832560	0.106531905128596	chr19:10403500-10403999	chr19:10260000-10260499	0.78437	Foreground	Spearman
1832561	0.0592807878996385	chr19:10403500-10403999	chr19:10260500-10260999	0.87721	Foreground	Spearman
1832562	-0.0557971444331697	chr19:10403500-10403999	chr19:10261500-10261999	0.02689	Foreground	Spearman
1832563	0.000163523941373348	chr19:10403500-10403999	chr19:10262000-10262499	0.9428	Foreground	Spearman
1832564	0.0323731416739768	chr19:10403500-10403999	chr19:10264500-10264999	0.91324	Foreground	Spearman
1832565	-0.134098852604306	chr19:10403500-10403999	chr19:10265500-10265999	0.0101	Foreground	Spearman
1832566	-0.08656807528088	chr19:10403500-10403999	chr19:10268000-10268499	0.01801	Foreground	Spearman
1832567	0.00286666701815062	chr19:10403500-10403999	chr19:10268500-10268999	0.94075	Foreground	Spearman
1832568	0.0520749141443595	chr19:10403500-10403999	chr19:10269000-10269499	0.88769	Foreground	Spearman
1832569	0.299016643997377	chr19:10403500-10403999	chr19:10269500-10269999	0.08838	Foreground	Spearman
1832570	-0.171835037720966	chr19:10403500-10403999	chr19:10270000-10270499	0.00636000000000003	Foreground	Spearman
1832571	-0.202529986860931	chr19:10403500-10403999	chr19:10270500-10270999	0.00451999999999997	Foreground	Spearman
1832572	0.0782178611494932	chr19:10404000-10404499	chr19:10250000-10250499	0.84531	Foreground	Spearman
1832573	0.0454528150222148	chr19:10404000-10404499	chr19:10250500-10250999	0.89678	Foreground	Spearman
1832574	0.0976117027666978	chr19:10404000-10404499	chr19:10251000-10251499	0.80514	Foreground	Spearman
1832575	0.216600977235061	chr19:10404000-10404499	chr19:10251500-10251999	0.40265	Foreground	Spearman
1832576	0.0795771852412708	chr19:10404000-10404499	chr19:10252000-10252499	0.84261	Foreground	Spearman
1832577	0.0823938945047106	chr19:10404000-10404499	chr19:10252500-10252999	0.83711	Foreground	Spearman
1832578	0.00533548754746379	chr19:10404000-10404499	chr19:10253000-10253499	0.93897	Foreground	Spearman
1832579	-0.0187005047602052	chr19:10404000-10404499	chr19:10253500-10253999	0.0444	Foreground	Spearman
1832580	-0.00390788351262336	chr19:10404000-10404499	chr19:10254000-10254499	0.0542	Foreground	Spearman
1832581	-0.0913305572676955	chr19:10404000-10404499	chr19:10254500-10254999	0.01703	Foreground	Spearman
1832582	-0.0388386049734944	chr19:10404000-10404499	chr19:10255000-10255499	0.03387	Foreground	Spearman
1832583	-0.0561118861693129	chr19:10404000-10404499	chr19:10255500-10255999	0.02678	Foreground	Spearman
1832584	-0.0389068730864887	chr19:10404000-10404499	chr19:10256000-10256499	0.03387	Foreground	Spearman
1832585	0.0262487429180372	chr19:10404000-10404499	chr19:10256500-10256999	0.92011	Foreground	Spearman
1832586	-0.00407214575917066	chr19:10404000-10404499	chr19:10257000-10257499	0.0541199999999999	Foreground	Spearman
1832587	-0.00458099560331536	chr19:10404000-10404499	chr19:10257500-10257999	0.05376	Foreground	Spearman
1832588	0.00765559820255215	chr19:10404000-10404499	chr19:10258000-10258499	0.93691	Foreground	Spearman
1832589	0.0859556933948659	chr19:10404000-10404499	chr19:10258500-10258999	0.82986	Foreground	Spearman
1832590	0.162442556167567	chr19:10404000-10404499	chr19:10259000-10259499	0.61952	Foreground	Spearman
1832591	0.102155090068328	chr19:10404000-10404499	chr19:10259500-10259999	0.79493	Foreground	Spearman
1832592	0.0530629909320723	chr19:10404000-10404499	chr19:10260000-10260499	0.88636	Foreground	Spearman
1832593	-0.0168497670386924	chr19:10404000-10404499	chr19:10260500-10260999	0.04564	Foreground	Spearman
1832594	-0.0375482967343227	chr19:10404000-10404499	chr19:10261500-10261999	0.03456	Foreground	Spearman
1832595	-0.0401355477542132	chr19:10404000-10404499	chr19:10262000-10262499	0.03321	Foreground	Spearman
1832596	-0.0144961875334669	chr19:10404000-10404499	chr19:10264500-10264999	0.04718	Foreground	Spearman
1832597	-0.168511870644727	chr19:10404000-10404499	chr19:10265500-10265999	0.00663000000000002	Foreground	Spearman
1832598	-0.135276989249976	chr19:10404000-10404499	chr19:10268000-10268499	0.00997999999999999	Foreground	Spearman
1832599	-0.0159312490945079	chr19:10404000-10404499	chr19:10268500-10268999	0.04622	Foreground	Spearman
1832600	0.0880466414270108	chr19:10404000-10404499	chr19:10269000-10269499	0.82536	Foreground	Spearman
1832601	0.302005167992087	chr19:10404000-10404499	chr19:10269500-10269999	0.08166	Foreground	Spearman
1832602	-0.00929492091465671	chr19:10404000-10404499	chr19:10270000-10270499	0.05035	Foreground	Spearman
1832603	-0.0588781655602883	chr19:10404000-10404499	chr19:10270500-10270999	0.02579	Foreground	Spearman
1832604	0.154766498932465	chr19:10404500-10404999	chr19:10250000-10250499	0.64559	Foreground	Spearman
1832605	0.0156139741726567	chr19:10404500-10404999	chr19:10250500-10250999	0.93005	Foreground	Spearman
1832606	0.0300344969823367	chr19:10404500-10404999	chr19:10251000-10251499	0.91596	Foreground	Spearman
1832607	-0.138450880271127	chr19:10404500-10404999	chr19:10251500-10251999	0.00958000000000003	Foreground	Spearman
1832608	0.0999012209814192	chr19:10404500-10404999	chr19:10252000-10252499	0.80026	Foreground	Spearman
1832609	0.00383815964906818	chr19:10404500-10404999	chr19:10252500-10252999	0.94004	Foreground	Spearman
1832610	-0.00690412744532483	chr19:10404500-10404999	chr19:10253000-10253499	0.05206	Foreground	Spearman
1832611	0.0233569208770708	chr19:10404500-10404999	chr19:10253500-10253999	0.92285	Foreground	Spearman
1832612	0.0316062243603766	chr19:10404500-10404999	chr19:10254000-10254499	0.91402	Foreground	Spearman
1832613	-0.0122826284732873	chr19:10404500-10404999	chr19:10254500-10254999	0.04862	Foreground	Spearman
1832614	0.0166689282336211	chr19:10404500-10404999	chr19:10255000-10255499	0.92896	Foreground	Spearman
1832615	0.0114026529319355	chr19:10404500-10404999	chr19:10255500-10255999	0.93357	Foreground	Spearman
1832616	-0.0347258478015975	chr19:10404500-10404999	chr19:10256000-10256499	0.03584	Foreground	Spearman
1832617	-0.0155609231352507	chr19:10404500-10404999	chr19:10256500-10256999	0.04641	Foreground	Spearman
1832618	-0.011002352965781	chr19:10404500-10404999	chr19:10257000-10257499	0.04939	Foreground	Spearman
1832619	0.000305469425755534	chr19:10404500-10404999	chr19:10257500-10257999	0.94272	Foreground	Spearman
1832620	0.00443978102140294	chr19:10404500-10404999	chr19:10258000-10258499	0.93963	Foreground	Spearman
1832621	0.0968855164630755	chr19:10404500-10404999	chr19:10258500-10258999	0.80674	Foreground	Spearman
1832622	-0.064501076736046	chr19:10404500-10404999	chr19:10259000-10259499	0.02393	Foreground	Spearman
1832623	0.00991478051254068	chr19:10404500-10404999	chr19:10259500-10259999	0.93492	Foreground	Spearman
1832624	-0.0444619038547681	chr19:10404500-10404999	chr19:10260000-10260499	0.03124	Foreground	Spearman
1832625	-0.0475017619666415	chr19:10404500-10404999	chr19:10260500-10260999	0.0301900000000001	Foreground	Spearman
1832626	0.089123163525194	chr19:10404500-10404999	chr19:10261500-10261999	0.82288	Foreground	Spearman
1832627	-0.00272773186599344	chr19:10404500-10404999	chr19:10262000-10262499	0.05504	Foreground	Spearman
1832628	-0.0113003292332445	chr19:10404500-10404999	chr19:10264500-10264999	0.04914	Foreground	Spearman
1832629	0.149215163694975	chr19:10404500-10404999	chr19:10265500-10265999	0.66361	Foreground	Spearman
1832630	0.118432493771403	chr19:10404500-10404999	chr19:10268000-10268499	0.75498	Foreground	Spearman
1832631	0.0615966830969335	chr19:10404500-10404999	chr19:10268500-10268999	0.87336	Foreground	Spearman
1832632	0.043118055030761	chr19:10404500-10404999	chr19:10269000-10269499	0.89975	Foreground	Spearman
1832633	0.0601852510049402	chr19:10404500-10404999	chr19:10269500-10269999	0.87586	Foreground	Spearman
1832634	0.41816051658589	chr19:10404500-10404999	chr19:10270000-10270499	0.00873000000000002	Foreground	Spearman
1832635	0.493412621140798	chr19:10404500-10404999	chr19:10270500-10270999	0.00295000000000001	Foreground	Spearman
1832636	0.0698090517115801	chr19:10405000-10405499	chr19:10250000-10250499	0.86019	Foreground	Spearman
1832637	0.208792520207745	chr19:10405000-10405499	chr19:10250500-10250999	0.43765	Foreground	Spearman
1832638	0.231646571890096	chr19:10405000-10405499	chr19:10251000-10251499	0.3349	Foreground	Spearman
1832639	0.0484355877290761	chr19:10405000-10405499	chr19:10251500-10251999	0.89288	Foreground	Spearman
1832640	0.0128111154173157	chr19:10405000-10405499	chr19:10252000-10252499	0.93261	Foreground	Spearman
1832641	0.229096179790591	chr19:10405000-10405499	chr19:10252500-10252999	0.34648	Foreground	Spearman
1832642	0.183523073521568	chr19:10405000-10405499	chr19:10253000-10253499	0.54146	Foreground	Spearman
1832643	0.157581014556274	chr19:10405000-10405499	chr19:10253500-10253999	0.63612	Foreground	Spearman
1832644	0.168694875573433	chr19:10405000-10405499	chr19:10254000-10254499	0.5974	Foreground	Spearman
1832645	0.115938423748096	chr19:10405000-10405499	chr19:10254500-10254999	0.76131	Foreground	Spearman
1832646	0.164754538650664	chr19:10405000-10405499	chr19:10255000-10255499	0.61157	Foreground	Spearman
1832647	0.157547737407646	chr19:10405000-10405499	chr19:10255500-10255999	0.63618	Foreground	Spearman
1832648	0.128894916110505	chr19:10405000-10405499	chr19:10256000-10256499	0.72562	Foreground	Spearman
1832649	0.136660879401696	chr19:10405000-10405499	chr19:10256500-10256999	0.70265	Foreground	Spearman
1832650	0.18797137885965	chr19:10405000-10405499	chr19:10257000-10257499	0.52396	Foreground	Spearman
1832651	0.140034390227995	chr19:10405000-10405499	chr19:10257500-10257999	0.69278	Foreground	Spearman
1832652	0.18223497323349	chr19:10405000-10405499	chr19:10258000-10258499	0.54661	Foreground	Spearman
1832653	0.176180080984221	chr19:10405000-10405499	chr19:10258500-10258999	0.56967	Foreground	Spearman
1832654	0.13259914065109	chr19:10405000-10405499	chr19:10259000-10259499	0.71481	Foreground	Spearman
1832655	0.177302754064258	chr19:10405000-10405499	chr19:10259500-10259999	0.5653	Foreground	Spearman
1832656	0.230398934417515	chr19:10405000-10405499	chr19:10260000-10260499	0.34069	Foreground	Spearman
1832657	0.166388887308595	chr19:10405000-10405499	chr19:10260500-10260999	0.60599	Foreground	Spearman
1832658	0.114795163912075	chr19:10405000-10405499	chr19:10261500-10261999	0.76391	Foreground	Spearman
1832659	0.140533072007163	chr19:10405000-10405499	chr19:10262000-10262499	0.69125	Foreground	Spearman
1832660	0.143216671378053	chr19:10405000-10405499	chr19:10264500-10264999	0.68282	Foreground	Spearman
1832661	0.157768813899855	chr19:10405000-10405499	chr19:10265500-10265999	0.63531	Foreground	Spearman
1832662	0.174940561441424	chr19:10405000-10405499	chr19:10268000-10268499	0.57461	Foreground	Spearman
1832663	0.182580046356821	chr19:10405000-10405499	chr19:10268500-10268999	0.54515	Foreground	Spearman
1832664	0.215227072350717	chr19:10405000-10405499	chr19:10269000-10269499	0.40872	Foreground	Spearman
1832665	0.0651073780626492	chr19:10405000-10405499	chr19:10269500-10269999	0.86791	Foreground	Spearman
1832666	-0.0303480356226457	chr19:10405000-10405499	chr19:10270000-10270499	0.03801	Foreground	Spearman
1832667	0.0460818803104311	chr19:10405000-10405499	chr19:10270500-10270999	0.89589	Foreground	Spearman
1832668	0.0776261440257367	chr19:10401000-10401499	chr19:10289000-10289499	0.84626	Foreground	Spearman
1832669	0.0940341633725852	chr19:10401000-10401499	chr19:10289500-10289999	0.8125	Foreground	Spearman
1832670	0.193884003821679	chr19:10401000-10401499	chr19:10290000-10290499	0.50016	Foreground	Spearman
1832671	0.252294379033463	chr19:10401000-10401499	chr19:10290500-10290999	0.2435	Foreground	Spearman
1832672	0.176497980361378	chr19:10401000-10401499	chr19:10291000-10291499	0.56852	Foreground	Spearman
1832673	0.152112810485224	chr19:10401000-10401499	chr19:10291500-10291999	0.65414	Foreground	Spearman
1832674	0.128058050031515	chr19:10401000-10401499	chr19:10292000-10292499	0.728	Foreground	Spearman
1832675	0.163650554940002	chr19:10401000-10401499	chr19:10292500-10292999	0.61532	Foreground	Spearman
1832676	0.239408797991996	chr19:10401000-10401499	chr19:10293000-10293499	0.29925	Foreground	Spearman
1832677	0.210574894670409	chr19:10401000-10401499	chr19:10293500-10293999	0.43004	Foreground	Spearman
1832678	0.229596655937499	chr19:10401000-10401499	chr19:10294000-10294499	0.34423	Foreground	Spearman
1832679	0.278941233640626	chr19:10401000-10401499	chr19:10294500-10294999	0.14161	Foreground	Spearman
1832680	0.113272270661192	chr19:10401000-10401499	chr19:10295000-10295499	0.76765	Foreground	Spearman
1832681	0.0343231417939884	chr19:10401000-10401499	chr19:10295500-10295999	0.91099	Foreground	Spearman
1832682	0.142671207656905	chr19:10401000-10401499	chr19:10296000-10296499	0.68448	Foreground	Spearman
1832683	0.140906418736837	chr19:10401000-10401499	chr19:10296500-10296999	0.6902	Foreground	Spearman
1832684	0.171186792005387	chr19:10401000-10401499	chr19:10297500-10297999	0.58834	Foreground	Spearman
1832685	0.227572439821747	chr19:10401000-10401499	chr19:10298000-10298499	0.35338	Foreground	Spearman
1832686	0.183414501879708	chr19:10401000-10401499	chr19:10299000-10299499	0.54189	Foreground	Spearman
1832687	0.274457102652856	chr19:10401000-10401499	chr19:10299500-10299999	0.15672	Foreground	Spearman
1832688	0.301099362322026	chr19:10401000-10401499	chr19:10300000-10300499	0.08338	Foreground	Spearman
1832689	0.136898875111615	chr19:10401000-10401499	chr19:10301500-10301999	0.70194	Foreground	Spearman
1832690	0.251803054974349	chr19:10401000-10401499	chr19:10303500-10303999	0.24554	Foreground	Spearman
1832691	0.289870629503049	chr19:10401000-10401499	chr19:10304000-10304499	0.11088	Foreground	Spearman
1832692	0.273688436191713	chr19:10401000-10401499	chr19:10304500-10304999	0.15941	Foreground	Spearman
1832693	0.287475274302962	chr19:10401000-10401499	chr19:10305000-10305499	0.11704	Foreground	Spearman
1832694	0.318795292933602	chr19:10401000-10401499	chr19:10305500-10305999	0.0531700000000001	Foreground	Spearman
1832695	0.0188997297270062	chr19:10401500-10401999	chr19:10289000-10289499	0.92703	Foreground	Spearman
1832696	0.0519000461130174	chr19:10401500-10401999	chr19:10289500-10289999	0.88794	Foreground	Spearman
1832697	0.137186445150826	chr19:10401500-10401999	chr19:10290000-10290499	0.7011	Foreground	Spearman
1832698	0.256570105974496	chr19:10401500-10401999	chr19:10290500-10290999	0.2254	Foreground	Spearman
1832699	0.209171008647068	chr19:10401500-10401999	chr19:10291000-10291499	0.43609	Foreground	Spearman
1832700	0.174780502012985	chr19:10401500-10401999	chr19:10291500-10291999	0.57523	Foreground	Spearman
1832701	0.20463273082916	chr19:10401500-10401999	chr19:10292000-10292499	0.45584	Foreground	Spearman
1832702	0.27490855681465	chr19:10401500-10401999	chr19:10292500-10292999	0.1553	Foreground	Spearman
1832703	0.281365600810192	chr19:10401500-10401999	chr19:10293000-10293499	0.13447	Foreground	Spearman
1832704	0.26828312155845	chr19:10401500-10401999	chr19:10293500-10293999	0.17888	Foreground	Spearman
1832705	0.236513069070421	chr19:10401500-10401999	chr19:10294000-10294499	0.31222	Foreground	Spearman
1832706	0.346904726739177	chr19:10401500-10401999	chr19:10294500-10294999	0.02841	Foreground	Spearman
1832707	0.163019119274747	chr19:10401500-10401999	chr19:10295000-10295499	0.61771	Foreground	Spearman
1832708	-0.0338219013962494	chr19:10401500-10401999	chr19:10295500-10295999	0.0363	Foreground	Spearman
1832709	0.204666432941843	chr19:10401500-10401999	chr19:10296000-10296499	0.45571	Foreground	Spearman
1832710	0.206610653618221	chr19:10401500-10401999	chr19:10296500-10296999	0.44725	Foreground	Spearman
1832711	0.218065914297645	chr19:10401500-10401999	chr19:10297500-10297999	0.39589	Foreground	Spearman
1832712	0.236722522948167	chr19:10401500-10401999	chr19:10298000-10298499	0.3113	Foreground	Spearman
1832713	0.30924847593322	chr19:10401500-10401999	chr19:10299000-10299499	0.06767	Foreground	Spearman
1832714	0.426444287160649	chr19:10401500-10401999	chr19:10299500-10299999	0.00780999999999998	Foreground	Spearman
1832715	0.475476229256223	chr19:10401500-10401999	chr19:10300000-10300499	0.00395999999999996	Foreground	Spearman
1832716	0.2244312826232	chr19:10401500-10401999	chr19:10301500-10301999	0.36737	Foreground	Spearman
1832717	0.372017049044619	chr19:10401500-10401999	chr19:10303500-10303999	0.01781	Foreground	Spearman
1832718	0.431682046363103	chr19:10401500-10401999	chr19:10304000-10304499	0.00724999999999998	Foreground	Spearman
1832719	0.397327828530562	chr19:10401500-10401999	chr19:10304500-10304999	0.01185	Foreground	Spearman
1832720	0.441731704974547	chr19:10401500-10401999	chr19:10305000-10305499	0.00629999999999997	Foreground	Spearman
1832721	0.475134145011387	chr19:10401500-10401999	chr19:10305500-10305999	0.00397999999999998	Foreground	Spearman
1832722	0.0858818063954138	chr19:10402000-10402499	chr19:10289000-10289499	0.82997	Foreground	Spearman
1832723	0.123718361996244	chr19:10402000-10402499	chr19:10289500-10289999	0.74027	Foreground	Spearman
1832724	0.16410222872455	chr19:10402000-10402499	chr19:10290000-10290499	0.61362	Foreground	Spearman
1832725	0.246236678421032	chr19:10402000-10402499	chr19:10290500-10290999	0.26946	Foreground	Spearman
1832726	0.151808708323431	chr19:10402000-10402499	chr19:10291000-10291499	0.65515	Foreground	Spearman
1832727	0.137265505382191	chr19:10402000-10402499	chr19:10291500-10291999	0.70093	Foreground	Spearman
1832728	0.104228140283823	chr19:10402000-10402499	chr19:10292000-10292499	0.78986	Foreground	Spearman
1832729	0.150185833131699	chr19:10402000-10402499	chr19:10292500-10292999	0.66041	Foreground	Spearman
1832730	0.201112868739803	chr19:10402000-10402499	chr19:10293000-10293499	0.47063	Foreground	Spearman
1832731	0.239041678679972	chr19:10402000-10402499	chr19:10293500-10293999	0.30103	Foreground	Spearman
1832732	0.217763861193596	chr19:10402000-10402499	chr19:10294000-10294499	0.39722	Foreground	Spearman
1832733	0.279637638086147	chr19:10402000-10402499	chr19:10294500-10294999	0.13952	Foreground	Spearman
1832734	0.153311323819279	chr19:10402000-10402499	chr19:10295000-10295499	0.65052	Foreground	Spearman
1832735	0.0742057288693225	chr19:10402000-10402499	chr19:10295500-10295999	0.85259	Foreground	Spearman
1832736	0.178763303632287	chr19:10402000-10402499	chr19:10296000-10296499	0.55975	Foreground	Spearman
1832737	0.190921297177551	chr19:10402000-10402499	chr19:10296500-10296999	0.51186	Foreground	Spearman
1832738	0.234024874943169	chr19:10402000-10402499	chr19:10297500-10297999	0.32346	Foreground	Spearman
1832739	0.238336782956396	chr19:10402000-10402499	chr19:10298000-10298499	0.3043	Foreground	Spearman
1832740	0.209682174933585	chr19:10402000-10402499	chr19:10299000-10299499	0.43393	Foreground	Spearman
1832741	0.242861226511231	chr19:10402000-10402499	chr19:10299500-10299999	0.28417	Foreground	Spearman
1832742	0.287117443376835	chr19:10402000-10402499	chr19:10300000-10300499	0.11804	Foreground	Spearman
1832743	0.183669886982415	chr19:10402000-10402499	chr19:10301500-10301999	0.54099	Foreground	Spearman
1832744	0.269678823875509	chr19:10402000-10402499	chr19:10303500-10303999	0.17358	Foreground	Spearman
1832745	0.275117222998528	chr19:10402000-10402499	chr19:10304000-10304499	0.15467	Foreground	Spearman
1832746	0.274660909282631	chr19:10402000-10402499	chr19:10304500-10304999	0.1561	Foreground	Spearman
1832747	0.269062520637765	chr19:10402000-10402499	chr19:10305000-10305499	0.17585	Foreground	Spearman
1832748	0.25627100413866	chr19:10402000-10402499	chr19:10305500-10305999	0.22674	Foreground	Spearman
1832749	0.0467515435999918	chr19:10402500-10402999	chr19:10289000-10289499	0.895	Foreground	Spearman
1832750	0.0793039210030568	chr19:10402500-10402999	chr19:10289500-10289999	0.84324	Foreground	Spearman
1832751	0.135614526170213	chr19:10402500-10402999	chr19:10290000-10290499	0.70599	Foreground	Spearman
1832752	0.242993414964817	chr19:10402500-10402999	chr19:10290500-10290999	0.28366	Foreground	Spearman
1832753	0.194382044873521	chr19:10402500-10402999	chr19:10291000-10291499	0.49806	Foreground	Spearman
1832754	0.178255773174043	chr19:10402500-10402999	chr19:10291500-10291999	0.56179	Foreground	Spearman
1832755	0.17993147401739	chr19:10402500-10402999	chr19:10292000-10292499	0.55527	Foreground	Spearman
1832756	0.208863656897506	chr19:10402500-10402999	chr19:10292500-10292999	0.43725	Foreground	Spearman
1832757	0.240998671313813	chr19:10402500-10402999	chr19:10293000-10293499	0.29225	Foreground	Spearman
1832758	0.24036913784269	chr19:10402500-10402999	chr19:10293500-10293999	0.29495	Foreground	Spearman
1832759	0.240494507117304	chr19:10402500-10402999	chr19:10294000-10294499	0.29438	Foreground	Spearman
1832760	0.270933838126093	chr19:10402500-10402999	chr19:10294500-10294999	0.16892	Foreground	Spearman
1832761	0.188211149474428	chr19:10402500-10402999	chr19:10295000-10295499	0.52309	Foreground	Spearman
1832762	0.0284268526732651	chr19:10402500-10402999	chr19:10295500-10295999	0.91793	Foreground	Spearman
1832763	0.233679924205514	chr19:10402500-10402999	chr19:10296000-10296499	0.32502	Foreground	Spearman
1832764	0.194091220204211	chr19:10402500-10402999	chr19:10296500-10296999	0.49932	Foreground	Spearman
1832765	0.146762524347792	chr19:10402500-10402999	chr19:10297500-10297999	0.67178	Foreground	Spearman
1832766	0.191165776679061	chr19:10402500-10402999	chr19:10298000-10298499	0.51089	Foreground	Spearman
1832767	0.195894512238088	chr19:10402500-10402999	chr19:10299000-10299499	0.49227	Foreground	Spearman
1832768	0.33657292170788	chr19:10402500-10402999	chr19:10299500-10299999	0.03513	Foreground	Spearman
1832769	0.358941748102637	chr19:10402500-10402999	chr19:10300000-10300499	0.02232	Foreground	Spearman
1832770	0.167963509520403	chr19:10402500-10402999	chr19:10301500-10301999	0.60004	Foreground	Spearman
1832771	0.287736024794489	chr19:10402500-10402999	chr19:10303500-10303999	0.11601	Foreground	Spearman
1832772	0.333969196009098	chr19:10402500-10402999	chr19:10304000-10304499	0.03729	Foreground	Spearman
1832773	0.305194392690054	chr19:10402500-10402999	chr19:10304500-10304999	0.0752699999999999	Foreground	Spearman
1832774	0.296063837074446	chr19:10402500-10402999	chr19:10305000-10305499	0.09506	Foreground	Spearman
1832775	0.359857479342296	chr19:10402500-10402999	chr19:10305500-10305999	0.02191	Foreground	Spearman
1832776	0.288165742176271	chr19:10403000-10403499	chr19:10289000-10289499	0.11498	Foreground	Spearman
1832777	0.223588830068941	chr19:10403000-10403499	chr19:10289500-10289999	0.37125	Foreground	Spearman
1832778	0.182694798195688	chr19:10403000-10403499	chr19:10290000-10290499	0.54474	Foreground	Spearman
1832779	0.14044293883441	chr19:10403000-10403499	chr19:10290500-10290999	0.69152	Foreground	Spearman
1832780	0.00992176105341378	chr19:10403000-10403499	chr19:10291000-10291499	0.93492	Foreground	Spearman
1832781	0.0516088619406155	chr19:10403000-10403499	chr19:10291500-10291999	0.88837	Foreground	Spearman
1832782	-0.0433719699284192	chr19:10403000-10403499	chr19:10292000-10292499	0.0317	Foreground	Spearman
1832783	-0.115671800206746	chr19:10403000-10403499	chr19:10292500-10292999	0.01253	Foreground	Spearman
1832784	-0.00776155698918632	chr19:10403000-10403499	chr19:10293000-10293499	0.05143	Foreground	Spearman
1832785	0.0954441609070644	chr19:10403000-10403499	chr19:10293500-10293999	0.80977	Foreground	Spearman
1832786	0.117704454428871	chr19:10403000-10403499	chr19:10294000-10294499	0.75678	Foreground	Spearman
1832787	0.0779194093236166	chr19:10403000-10403499	chr19:10294500-10294999	0.84577	Foreground	Spearman
1832788	-0.022267518349405	chr19:10403000-10403499	chr19:10295000-10295499	0.0423	Foreground	Spearman
1832789	0.220364761614919	chr19:10403000-10403499	chr19:10295500-10295999	0.3855	Foreground	Spearman
1832790	0.0496263681472179	chr19:10403000-10403499	chr19:10296000-10296499	0.89142	Foreground	Spearman
1832791	0.0639366905622692	chr19:10403000-10403499	chr19:10296500-10296999	0.8699	Foreground	Spearman
1832792	0.132057508693493	chr19:10403000-10403499	chr19:10297500-10297999	0.7162	Foreground	Spearman
1832793	0.116799598841537	chr19:10403000-10403499	chr19:10298000-10298499	0.75902	Foreground	Spearman
1832794	0.0758985272375884	chr19:10403000-10403499	chr19:10299000-10299499	0.84937	Foreground	Spearman
1832795	-0.0474701143745756	chr19:10403000-10403499	chr19:10299500-10299999	0.0301900000000001	Foreground	Spearman
1832796	-0.115666348396996	chr19:10403000-10403499	chr19:10300000-10300499	0.01253	Foreground	Spearman
1832797	0.0727791798087078	chr19:10403000-10403499	chr19:10301500-10301999	0.85519	Foreground	Spearman
1832798	-0.0123790137032294	chr19:10403000-10403499	chr19:10303500-10303999	0.04857	Foreground	Spearman
1832799	-0.134386867828164	chr19:10403000-10403499	chr19:10304000-10304499	0.01009	Foreground	Spearman
1832800	-0.00205071302146504	chr19:10403000-10403499	chr19:10304500-10304999	0.05547	Foreground	Spearman
1832801	-0.0728762427458531	chr19:10403000-10403499	chr19:10305000-10305499	0.02154	Foreground	Spearman
1832802	-0.173024802953503	chr19:10403000-10403499	chr19:10305500-10305999	0.00627	Foreground	Spearman
1832803	0.200092782949254	chr19:10403500-10403999	chr19:10289000-10289499	0.4746	Foreground	Spearman
1832804	0.174385627209558	chr19:10403500-10403999	chr19:10289500-10289999	0.57642	Foreground	Spearman
1832805	0.0522569061786054	chr19:10403500-10403999	chr19:10290000-10290499	0.88748	Foreground	Spearman
1832806	-0.0173371739704239	chr19:10403500-10403999	chr19:10290500-10290999	0.04542	Foreground	Spearman
1832807	-0.0912259792357967	chr19:10403500-10403999	chr19:10291000-10291499	0.01703	Foreground	Spearman
1832808	-0.0801906426046882	chr19:10403500-10403999	chr19:10291500-10291999	0.01946	Foreground	Spearman
1832809	-0.136407830713243	chr19:10403500-10403999	chr19:10292000-10292499	0.00978999999999997	Foreground	Spearman
1832810	-0.192212117541177	chr19:10403500-10403999	chr19:10292500-10292999	0.00509000000000004	Foreground	Spearman
1832811	-0.121456617860634	chr19:10403500-10403999	chr19:10293000-10293499	0.01175	Foreground	Spearman
1832812	-0.00398915524861889	chr19:10403500-10403999	chr19:10293500-10293999	0.05415	Foreground	Spearman
1832813	-0.00801038284230085	chr19:10403500-10403999	chr19:10294000-10294499	0.05132	Foreground	Spearman
1832814	-0.0583773362053975	chr19:10403500-10403999	chr19:10294500-10294999	0.02599	Foreground	Spearman
1832815	-0.107328361848071	chr19:10403500-10403999	chr19:10295000-10295499	0.0138	Foreground	Spearman
1832816	0.193270809829296	chr19:10403500-10403999	chr19:10295500-10295999	0.50252	Foreground	Spearman
1832817	-0.019395450009611	chr19:10403500-10403999	chr19:10296000-10296499	0.04404	Foreground	Spearman
1832818	0.00236793472263007	chr19:10403500-10403999	chr19:10296500-10296999	0.94105	Foreground	Spearman
1832819	0.0461026865027877	chr19:10403500-10403999	chr19:10297500-10297999	0.89589	Foreground	Spearman
1832820	0.0847393753029405	chr19:10403500-10403999	chr19:10298000-10298499	0.83243	Foreground	Spearman
1832821	-0.00255091750881003	chr19:10403500-10403999	chr19:10299000-10299499	0.05521	Foreground	Spearman
1832822	-0.194617069777609	chr19:10403500-10403999	chr19:10299500-10299999	0.00497999999999998	Foreground	Spearman
1832823	-0.276249027934304	chr19:10403500-10403999	chr19:10300000-10300499	0.00168999999999997	Foreground	Spearman
1832824	-0.0142603213731937	chr19:10403500-10403999	chr19:10301500-10301999	0.04735	Foreground	Spearman
1832825	-0.105177084993192	chr19:10403500-10403999	chr19:10303500-10303999	0.01403	Foreground	Spearman
1832826	-0.245954102419236	chr19:10403500-10403999	chr19:10304000-10304499	0.00256999999999996	Foreground	Spearman
1832827	-0.0980161325719932	chr19:10403500-10403999	chr19:10304500-10304999	0.01553	Foreground	Spearman
1832828	-0.162082613173484	chr19:10403500-10403999	chr19:10305000-10305499	0.00726000000000004	Foreground	Spearman
1832829	-0.287586066015429	chr19:10403500-10403999	chr19:10305500-10305999	0.00151999999999997	Foreground	Spearman
1832830	0.21384576754022	chr19:10404000-10404499	chr19:10289000-10289499	0.41507	Foreground	Spearman
1832831	0.220648037795533	chr19:10404000-10404499	chr19:10289500-10289999	0.38444	Foreground	Spearman
1832832	0.072717456246831	chr19:10404000-10404499	chr19:10290000-10290499	0.85532	Foreground	Spearman
1832833	0.0286541305456699	chr19:10404000-10404499	chr19:10290500-10290999	0.91763	Foreground	Spearman
1832834	-0.0889789633029338	chr19:10404000-10404499	chr19:10291000-10291499	0.01759	Foreground	Spearman
1832835	-0.00915384678442376	chr19:10404000-10404499	chr19:10291500-10291999	0.05043	Foreground	Spearman
1832836	-0.191347788579452	chr19:10404000-10404499	chr19:10292000-10292499	0.00512000000000001	Foreground	Spearman
1832837	-0.20168294019257	chr19:10404000-10404499	chr19:10292500-10292999	0.00456000000000001	Foreground	Spearman
1832838	-0.1340346353203	chr19:10404000-10404499	chr19:10293000-10293499	0.0101	Foreground	Spearman
1832839	0.00968980277951459	chr19:10404000-10404499	chr19:10293500-10293999	0.93504	Foreground	Spearman
1832840	0.0261836035905846	chr19:10404000-10404499	chr19:10294000-10294499	0.92018	Foreground	Spearman
1832841	-0.064380280383153	chr19:10404000-10404499	chr19:10294500-10294999	0.02398	Foreground	Spearman
1832842	-0.0345073724062806	chr19:10404000-10404499	chr19:10295000-10295499	0.03594	Foreground	Spearman
1832843	0.147820110997337	chr19:10404000-10404499	chr19:10295500-10295999	0.66803	Foreground	Spearman
1832844	0.0178079411642775	chr19:10404000-10404499	chr19:10296000-10296499	0.92789	Foreground	Spearman
1832845	0.0199953039160193	chr19:10404000-10404499	chr19:10296500-10296999	0.92596	Foreground	Spearman
1832846	0.00243930820889141	chr19:10404000-10404499	chr19:10297500-10297999	0.94099	Foreground	Spearman
1832847	0.0533766534511361	chr19:10404000-10404499	chr19:10298000-10298499	0.88596	Foreground	Spearman
1832848	-0.0556638097336477	chr19:10404000-10404499	chr19:10299000-10299499	0.02696	Foreground	Spearman
1832849	-0.203350258116165	chr19:10404000-10404499	chr19:10299500-10299999	0.00449999999999995	Foreground	Spearman
1832850	-0.303592950147852	chr19:10404000-10404499	chr19:10300000-10300499	0.00126999999999999	Foreground	Spearman
1832851	-0.00870856663409921	chr19:10404000-10404499	chr19:10301500-10301999	0.05077	Foreground	Spearman
1832852	-0.179922828269874	chr19:10404000-10404499	chr19:10303500-10303999	0.00578999999999996	Foreground	Spearman
1832853	-0.268584402125958	chr19:10404000-10404499	chr19:10304000-10304499	0.00185999999999997	Foreground	Spearman
1832854	-0.132284830491198	chr19:10404000-10404499	chr19:10304500-10304999	0.01025	Foreground	Spearman
1832855	-0.220254138832222	chr19:10404000-10404499	chr19:10305000-10305499	0.00360000000000005	Foreground	Spearman
1832856	-0.313462080404594	chr19:10404000-10404499	chr19:10305500-10305999	0.00107999999999997	Foreground	Spearman
1832857	0.036755550232364	chr19:10404500-10404999	chr19:10289000-10289499	0.90798	Foreground	Spearman
1832858	-0.0121523544816788	chr19:10404500-10404999	chr19:10289500-10289999	0.04869	Foreground	Spearman
1832859	0.0808347963343971	chr19:10404500-10404999	chr19:10290000-10290499	0.84025	Foreground	Spearman
1832860	0.0833888094373358	chr19:10404500-10404999	chr19:10290500-10290999	0.83525	Foreground	Spearman
1832861	0.263403921030723	chr19:10404500-10404999	chr19:10291000-10291499	0.19755	Foreground	Spearman
1832862	0.154001739598259	chr19:10404500-10404999	chr19:10291500-10291999	0.64813	Foreground	Spearman
1832863	0.214008957914485	chr19:10404500-10404999	chr19:10292000-10292499	0.4144	Foreground	Spearman
1832864	0.272476570597769	chr19:10404500-10404999	chr19:10292500-10292999	0.16408	Foreground	Spearman
1832865	0.232879962871301	chr19:10404500-10404999	chr19:10293000-10293499	0.32887	Foreground	Spearman
1832866	0.052251988100128	chr19:10404500-10404999	chr19:10293500-10293999	0.88749	Foreground	Spearman
1832867	0.0707747428318711	chr19:10404500-10404999	chr19:10294000-10294499	0.85872	Foreground	Spearman
1832868	0.111046383944776	chr19:10404500-10404999	chr19:10294500-10294999	0.77311	Foreground	Spearman
1832869	0.245056494638599	chr19:10404500-10404999	chr19:10295000-10295499	0.27445	Foreground	Spearman
1832870	0.0677807917252041	chr19:10404500-10404999	chr19:10295500-10295999	0.86343	Foreground	Spearman
1832871	0.116081598550923	chr19:10404500-10404999	chr19:10296000-10296499	0.76102	Foreground	Spearman
1832872	0.0026332021492402	chr19:10404500-10404999	chr19:10296500-10296999	0.94087	Foreground	Spearman
1832873	-0.0272397473442788	chr19:10404500-10404999	chr19:10297500-10297999	0.03951	Foreground	Spearman
1832874	-0.0552752118449079	chr19:10404500-10404999	chr19:10298000-10298499	0.02712	Foreground	Spearman
1832875	0.00609898994938955	chr19:10404500-10404999	chr19:10299000-10299499	0.93836	Foreground	Spearman
1832876	0.15186235481602	chr19:10404500-10404999	chr19:10299500-10299999	0.65494	Foreground	Spearman
1832877	0.220664032191455	chr19:10404500-10404999	chr19:10300000-10300499	0.38438	Foreground	Spearman
1832878	0.0271731519957243	chr19:10404500-10404999	chr19:10301500-10301999	0.91911	Foreground	Spearman
1832879	0.112504996319851	chr19:10404500-10404999	chr19:10303500-10303999	0.76963	Foreground	Spearman
1832880	0.217316110187582	chr19:10404500-10404999	chr19:10304000-10304499	0.39916	Foreground	Spearman
1832881	0.153210772720901	chr19:10404500-10404999	chr19:10304500-10304999	0.65074	Foreground	Spearman
1832882	0.132401365399635	chr19:10404500-10404999	chr19:10305000-10305499	0.71532	Foreground	Spearman
1832883	0.244246966333305	chr19:10404500-10404999	chr19:10305500-10305999	0.27815	Foreground	Spearman
1832884	0.160797920996911	chr19:10405000-10405499	chr19:10289000-10289499	0.62516	Foreground	Spearman
1832885	0.180894747894263	chr19:10405000-10405499	chr19:10289500-10289999	0.55163	Foreground	Spearman
1832886	0.18705503428124	chr19:10405000-10405499	chr19:10290000-10290499	0.52742	Foreground	Spearman
1832887	0.191056040778857	chr19:10405000-10405499	chr19:10290500-10290999	0.51139	Foreground	Spearman
1832888	0.120226514451987	chr19:10405000-10405499	chr19:10291000-10291499	0.74994	Foreground	Spearman
1832889	0.159795978357909	chr19:10405000-10405499	chr19:10291500-10291999	0.62861	Foreground	Spearman
1832890	0.0713185190911595	chr19:10405000-10405499	chr19:10292000-10292499	0.85786	Foreground	Spearman
1832891	0.0599969043971415	chr19:10405000-10405499	chr19:10292500-10292999	0.87612	Foreground	Spearman
1832892	0.107784995875214	chr19:10405000-10405499	chr19:10293000-10293499	0.78116	Foreground	Spearman
1832893	0.175118549621576	chr19:10405000-10405499	chr19:10293500-10293999	0.57375	Foreground	Spearman
1832894	0.226243189503691	chr19:10405000-10405499	chr19:10294000-10294499	0.35947	Foreground	Spearman
1832895	0.228730978297285	chr19:10405000-10405499	chr19:10294500-10294999	0.34824	Foreground	Spearman
1832896	0.165348818992883	chr19:10405000-10405499	chr19:10295000-10295499	0.6098	Foreground	Spearman
1832897	0.135624577186832	chr19:10405000-10405499	chr19:10295500-10295999	0.70598	Foreground	Spearman
1832898	0.1658604974539	chr19:10405000-10405499	chr19:10296000-10296499	0.60791	Foreground	Spearman
1832899	0.153055743371334	chr19:10405000-10405499	chr19:10296500-10296999	0.65125	Foreground	Spearman
1832900	0.151978986790479	chr19:10405000-10405499	chr19:10297500-10297999	0.65459	Foreground	Spearman
1832901	0.154918846353995	chr19:10405000-10405499	chr19:10298000-10298499	0.64505	Foreground	Spearman
1832902	0.134416428859154	chr19:10405000-10405499	chr19:10299000-10299499	0.70951	Foreground	Spearman
1832903	0.153014768690003	chr19:10405000-10405499	chr19:10299500-10299999	0.65143	Foreground	Spearman
1832904	0.157522330774139	chr19:10405000-10405499	chr19:10300000-10300499	0.63622	Foreground	Spearman
1832905	0.115744691672861	chr19:10405000-10405499	chr19:10301500-10301999	0.76177	Foreground	Spearman
1832906	0.124295181788163	chr19:10405000-10405499	chr19:10303500-10303999	0.73882	Foreground	Spearman
1832907	0.100569721322348	chr19:10405000-10405499	chr19:10304000-10304499	0.79868	Foreground	Spearman
1832908	0.139126535823769	chr19:10405000-10405499	chr19:10304500-10304999	0.69565	Foreground	Spearman
1832909	0.0993091092371365	chr19:10405000-10405499	chr19:10305000-10305499	0.80176	Foreground	Spearman
1832910	0.0938427331164517	chr19:10405000-10405499	chr19:10305500-10305999	0.81288	Foreground	Spearman
1832911	0.198267725727361	chr19:10401000-10401499	chr19:10650000-10650499	0.48256	Foreground	Spearman
1832912	0.175329147398349	chr19:10401000-10401499	chr19:10651000-10651499	0.57283	Foreground	Spearman
1832913	0.229572745525603	chr19:10401000-10401499	chr19:10651500-10651999	0.34435	Foreground	Spearman
1832914	0.199396247665065	chr19:10401000-10401499	chr19:10652000-10652499	0.47779	Foreground	Spearman
1832915	0.218054538457491	chr19:10401000-10401499	chr19:10652500-10652999	0.39595	Foreground	Spearman
1832916	0.120209555197314	chr19:10401000-10401499	chr19:10653000-10653499	0.74998	Foreground	Spearman
1832917	-0.0896799627931839	chr19:10401000-10401499	chr19:10653500-10653999	0.01741	Foreground	Spearman
1832918	-0.0698571664959918	chr19:10401000-10401499	chr19:10654000-10654499	0.02233	Foreground	Spearman
1832919	-0.031386206821781	chr19:10401000-10401499	chr19:10654500-10654999	0.03752	Foreground	Spearman
1832920	0.126004035825993	chr19:10401000-10401499	chr19:10655000-10655499	0.73385	Foreground	Spearman
1832921	0.174206401451099	chr19:10401000-10401499	chr19:10655500-10655999	0.57701	Foreground	Spearman
1832922	0.169108847007503	chr19:10401000-10401499	chr19:10656000-10656499	0.59583	Foreground	Spearman
1832923	0.193313692772369	chr19:10401000-10401499	chr19:10656500-10656999	0.50234	Foreground	Spearman
1832924	0.18747381943677	chr19:10401000-10401499	chr19:10657000-10657499	0.52605	Foreground	Spearman
1832925	0.186236962813479	chr19:10401000-10401499	chr19:10657500-10657999	0.53077	Foreground	Spearman
1832926	0.208194171726888	chr19:10401000-10401499	chr19:10658000-10658499	0.44048	Foreground	Spearman
1832927	0.227625055805864	chr19:10401000-10401499	chr19:10658500-10658999	0.35315	Foreground	Spearman
1832928	0.134289293658801	chr19:10401000-10401499	chr19:10659000-10659499	0.7099	Foreground	Spearman
1832929	0.203476600253601	chr19:10401000-10401499	chr19:10659500-10659999	0.46095	Foreground	Spearman
1832930	0.20148454933131	chr19:10401000-10401499	chr19:10660000-10660499	0.46919	Foreground	Spearman
1832931	0.198832401331173	chr19:10401000-10401499	chr19:10660500-10660999	0.48014	Foreground	Spearman
1832932	0.16216561274928	chr19:10401000-10401499	chr19:10661000-10661499	0.62039	Foreground	Spearman
1832933	0.2129949432447	chr19:10401000-10401499	chr19:10661500-10661999	0.41891	Foreground	Spearman
1832934	0.233356400798182	chr19:10401000-10401499	chr19:10662000-10662499	0.32654	Foreground	Spearman
1832935	0.250923397677767	chr19:10401500-10401999	chr19:10650000-10650499	0.24891	Foreground	Spearman
1832936	0.239587733420896	chr19:10401500-10401999	chr19:10651000-10651499	0.29854	Foreground	Spearman
1832937	0.3060347393431	chr19:10401500-10401999	chr19:10651500-10651999	0.07359	Foreground	Spearman
1832938	0.258415624868839	chr19:10401500-10401999	chr19:10652000-10652499	0.2176	Foreground	Spearman
1832939	0.270330191768218	chr19:10401500-10401999	chr19:10652500-10652999	0.1713	Foreground	Spearman
1832940	0.185387726484106	chr19:10401500-10401999	chr19:10653000-10653499	0.53421	Foreground	Spearman
1832941	-0.210415556652995	chr19:10401500-10401999	chr19:10653500-10653999	0.00407999999999997	Foreground	Spearman
1832942	-0.169992242943267	chr19:10401500-10401999	chr19:10654000-10654499	0.00651999999999997	Foreground	Spearman
1832943	-0.12405867027751	chr19:10401500-10401999	chr19:10654500-10654999	0.01148	Foreground	Spearman
1832944	0.129393159940135	chr19:10401500-10401999	chr19:10655000-10655499	0.72422	Foreground	Spearman
1832945	0.168642124994432	chr19:10401500-10401999	chr19:10655500-10655999	0.59759	Foreground	Spearman
1832946	0.17926942119121	chr19:10401500-10401999	chr19:10656000-10656499	0.55765	Foreground	Spearman
1832947	0.231724665663656	chr19:10401500-10401999	chr19:10656500-10656999	0.33447	Foreground	Spearman
1832948	0.227848264127043	chr19:10401500-10401999	chr19:10657000-10657499	0.35216	Foreground	Spearman
1832949	0.231875400220454	chr19:10401500-10401999	chr19:10657500-10657999	0.3337	Foreground	Spearman
1832950	0.266087240728566	chr19:10401500-10401999	chr19:10658000-10658499	0.18725	Foreground	Spearman
1832951	0.277500305320143	chr19:10401500-10401999	chr19:10658500-10658999	0.14624	Foreground	Spearman
1832952	0.114220317906455	chr19:10401500-10401999	chr19:10659000-10659499	0.76527	Foreground	Spearman
1832953	0.231421603799004	chr19:10401500-10401999	chr19:10659500-10659999	0.33586	Foreground	Spearman
1832954	0.23527392372935	chr19:10401500-10401999	chr19:10660000-10660499	0.31787	Foreground	Spearman
1832955	0.269801761610444	chr19:10401500-10401999	chr19:10660500-10660999	0.17315	Foreground	Spearman
1832956	0.292273248140099	chr19:10401500-10401999	chr19:10661000-10661499	0.10428	Foreground	Spearman
1832957	0.270326728582655	chr19:10401500-10401999	chr19:10661500-10661999	0.17131	Foreground	Spearman
1832958	0.270380918146143	chr19:10401500-10401999	chr19:10662000-10662499	0.17107	Foreground	Spearman
1832959	0.228483171688798	chr19:10402000-10402499	chr19:10650000-10650499	0.34929	Foreground	Spearman
1832960	0.256325338090762	chr19:10402000-10402499	chr19:10651000-10651499	0.22655	Foreground	Spearman
1832961	0.25903558399	chr19:10402000-10402499	chr19:10651500-10651999	0.21514	Foreground	Spearman
1832962	0.215472114896735	chr19:10402000-10402499	chr19:10652000-10652499	0.40755	Foreground	Spearman
1832963	0.179353109130383	chr19:10402000-10402499	chr19:10652500-10652999	0.55743	Foreground	Spearman
1832964	0.150343651603832	chr19:10402000-10402499	chr19:10653000-10653499	0.65984	Foreground	Spearman
1832965	-0.0537074485888057	chr19:10402000-10402499	chr19:10653500-10653999	0.02769	Foreground	Spearman
1832966	0.00379587850212061	chr19:10402000-10402499	chr19:10654000-10654499	0.94005	Foreground	Spearman
1832967	0.0285725208014418	chr19:10402000-10402499	chr19:10654500-10654999	0.91776	Foreground	Spearman
1832968	0.177731773429562	chr19:10402000-10402499	chr19:10655000-10655499	0.56374	Foreground	Spearman
1832969	0.161363653241707	chr19:10402000-10402499	chr19:10655500-10655999	0.62346	Foreground	Spearman
1832970	0.213311648582988	chr19:10402000-10402499	chr19:10656000-10656499	0.41751	Foreground	Spearman
1832971	0.211634789593752	chr19:10402000-10402499	chr19:10656500-10656999	0.42524	Foreground	Spearman
1832972	0.226068686412604	chr19:10402000-10402499	chr19:10657000-10657499	0.36032	Foreground	Spearman
1832973	0.230161204910396	chr19:10402000-10402499	chr19:10657500-10657999	0.34179	Foreground	Spearman
1832974	0.260357116993975	chr19:10402000-10402499	chr19:10658000-10658499	0.20951	Foreground	Spearman
1832975	0.254603957421469	chr19:10402000-10402499	chr19:10658500-10658999	0.23359	Foreground	Spearman
1832976	0.21039907883052	chr19:10402000-10402499	chr19:10659000-10659499	0.43078	Foreground	Spearman
1832977	0.240408482164997	chr19:10402000-10402499	chr19:10659500-10659999	0.29473	Foreground	Spearman
1832978	0.215298217865275	chr19:10402000-10402499	chr19:10660000-10660499	0.4084	Foreground	Spearman
1832979	0.211883272650641	chr19:10402000-10402499	chr19:10660500-10660999	0.42409	Foreground	Spearman
1832980	0.224731903386957	chr19:10402000-10402499	chr19:10661000-10661499	0.36609	Foreground	Spearman
1832981	0.245501025846411	chr19:10402000-10402499	chr19:10661500-10661999	0.27245	Foreground	Spearman
1832982	0.262526856834123	chr19:10402000-10402499	chr19:10662000-10662499	0.20113	Foreground	Spearman
1832983	0.176300102774526	chr19:10402500-10402999	chr19:10650000-10650499	0.56929	Foreground	Spearman
1832984	0.151102135949735	chr19:10402500-10402999	chr19:10651000-10651499	0.6574	Foreground	Spearman
1832985	0.228899952680183	chr19:10402500-10402999	chr19:10651500-10651999	0.34735	Foreground	Spearman
1832986	0.219095590138813	chr19:10402500-10402999	chr19:10652000-10652499	0.39146	Foreground	Spearman
1832987	0.281349138434794	chr19:10402500-10402999	chr19:10652500-10652999	0.13453	Foreground	Spearman
1832988	0.19827572193824	chr19:10402500-10402999	chr19:10653000-10653499	0.48253	Foreground	Spearman
1832989	-0.118902296110338	chr19:10402500-10402999	chr19:10653500-10653999	0.01215	Foreground	Spearman
1832990	-0.107809317861717	chr19:10402500-10402999	chr19:10654000-10654499	0.01376	Foreground	Spearman
1832991	-0.0530034761323231	chr19:10402500-10402999	chr19:10654500-10654999	0.02801	Foreground	Spearman
1832992	0.128551535096407	chr19:10402500-10402999	chr19:10655000-10655499	0.72665	Foreground	Spearman
1832993	0.20022132962102	chr19:10402500-10402999	chr19:10655500-10655999	0.47414	Foreground	Spearman
1832994	0.175667522884519	chr19:10402500-10402999	chr19:10656000-10656499	0.57166	Foreground	Spearman
1832995	0.16534455244576	chr19:10402500-10402999	chr19:10656500-10656999	0.60981	Foreground	Spearman
1832996	0.196258883093397	chr19:10402500-10402999	chr19:10657000-10657499	0.49071	Foreground	Spearman
1832997	0.20715770078123	chr19:10402500-10402999	chr19:10657500-10657999	0.44474	Foreground	Spearman
1832998	0.242843648681784	chr19:10402500-10402999	chr19:10658000-10658499	0.28426	Foreground	Spearman
1832999	0.183478251365665	chr19:10402500-10402999	chr19:10658500-10658999	0.54163	Foreground	Spearman
1833000	0.147196981184235	chr19:10402500-10402999	chr19:10659000-10659499	0.67017	Foreground	Spearman
1833001	0.203462392377836	chr19:10402500-10402999	chr19:10659500-10659999	0.46101	Foreground	Spearman
1833002	0.248704873456668	chr19:10402500-10402999	chr19:10660000-10660499	0.25865	Foreground	Spearman
1833003	0.215205800446699	chr19:10402500-10402999	chr19:10660500-10660999	0.40879	Foreground	Spearman
1833004	0.216625457129302	chr19:10402500-10402999	chr19:10661000-10661499	0.40253	Foreground	Spearman
1833005	0.206347194401324	chr19:10402500-10402999	chr19:10661500-10661999	0.4485	Foreground	Spearman
1833006	0.19453387133372	chr19:10402500-10402999	chr19:10662000-10662499	0.49754	Foreground	Spearman
1833007	0.0856940913567186	chr19:10403000-10403499	chr19:10650000-10650499	0.83038	Foreground	Spearman
1833008	0.12746889555313	chr19:10403000-10403499	chr19:10651000-10651499	0.72965	Foreground	Spearman
1833009	0.094854835337919	chr19:10403000-10403499	chr19:10651500-10651999	0.81099	Foreground	Spearman
1833010	0.0832954879660583	chr19:10403000-10403499	chr19:10652000-10652499	0.83546	Foreground	Spearman
1833011	-0.0486209878889351	chr19:10403000-10403499	chr19:10652500-10652999	0.02973	Foreground	Spearman
1833012	0.0287716686317607	chr19:10403000-10403499	chr19:10653000-10653499	0.91751	Foreground	Spearman
1833013	0.303051191947614	chr19:10403000-10403499	chr19:10653500-10653999	0.0792	Foreground	Spearman
1833014	0.360240225826556	chr19:10403000-10403499	chr19:10654000-10654499	0.02167	Foreground	Spearman
1833015	0.316598648654542	chr19:10403000-10403499	chr19:10654500-10654999	0.05608	Foreground	Spearman
1833016	0.117592134461333	chr19:10403000-10403499	chr19:10655000-10655499	0.75704	Foreground	Spearman
1833017	0.142042752433817	chr19:10403000-10403499	chr19:10655500-10655999	0.68655	Foreground	Spearman
1833018	0.177410440964738	chr19:10403000-10403499	chr19:10656000-10656499	0.56484	Foreground	Spearman
1833019	0.176431460892314	chr19:10403000-10403499	chr19:10656500-10656999	0.56875	Foreground	Spearman
1833020	0.141163089522119	chr19:10403000-10403499	chr19:10657000-10657499	0.68941	Foreground	Spearman
1833021	0.120240203896812	chr19:10403000-10403499	chr19:10657500-10657999	0.74991	Foreground	Spearman
1833022	0.129655062694431	chr19:10403000-10403499	chr19:10658000-10658499	0.72342	Foreground	Spearman
1833023	0.152435967304891	chr19:10403000-10403499	chr19:10658500-10658999	0.65307	Foreground	Spearman
1833024	0.231311974520578	chr19:10403000-10403499	chr19:10659000-10659499	0.33635	Foreground	Spearman
1833025	0.186716002512972	chr19:10403000-10403499	chr19:10659500-10659999	0.52874	Foreground	Spearman
1833026	0.135701252109259	chr19:10403000-10403499	chr19:10660000-10660499	0.70577	Foreground	Spearman
1833027	0.111939714070784	chr19:10403000-10403499	chr19:10660500-10660999	0.77105	Foreground	Spearman
1833028	0.065973937976359	chr19:10403000-10403499	chr19:10661000-10661499	0.86656	Foreground	Spearman
1833029	0.117438071558902	chr19:10403000-10403499	chr19:10661500-10661999	0.75743	Foreground	Spearman
1833030	0.120235894693298	chr19:10403000-10403499	chr19:10662000-10662499	0.74993	Foreground	Spearman
1833031	0.000833644501062132	chr19:10403500-10403999	chr19:10650000-10650499	0.94226	Foreground	Spearman
1833032	0.0474139837512423	chr19:10403500-10403999	chr19:10651000-10651499	0.89404	Foreground	Spearman
1833033	-0.0184703162800174	chr19:10403500-10403999	chr19:10651500-10651999	0.04458	Foreground	Spearman
1833034	-0.0270916050701362	chr19:10403500-10403999	chr19:10652000-10652499	0.0395799999999999	Foreground	Spearman
1833035	-0.210612142896081	chr19:10403500-10403999	chr19:10652500-10652999	0.00407999999999997	Foreground	Spearman
1833036	-0.075494809976563	chr19:10403500-10403999	chr19:10653000-10653499	0.02079	Foreground	Spearman
1833037	0.489595748753501	chr19:10403500-10403999	chr19:10653500-10653999	0.00314999999999999	Foreground	Spearman
1833038	0.515294662172476	chr19:10403500-10403999	chr19:10654000-10654499	0.00202000000000002	Foreground	Spearman
1833039	0.309906887154873	chr19:10403500-10403999	chr19:10654500-10654999	0.06653	Foreground	Spearman
1833040	0.0806966065711684	chr19:10403500-10403999	chr19:10655000-10655499	0.84054	Foreground	Spearman
1833041	0.0438469036918134	chr19:10403500-10403999	chr19:10655500-10655999	0.89898	Foreground	Spearman
1833042	0.0865557134904056	chr19:10403500-10403999	chr19:10656000-10656499	0.82832	Foreground	Spearman
1833043	0.045095741024596	chr19:10403500-10403999	chr19:10656500-10656999	0.8973	Foreground	Spearman
1833044	0.0588038024384803	chr19:10403500-10403999	chr19:10657000-10657499	0.87792	Foreground	Spearman
1833045	0.0465815256233562	chr19:10403500-10403999	chr19:10657500-10657999	0.89525	Foreground	Spearman
1833046	0.0708365789967138	chr19:10403500-10403999	chr19:10658000-10658499	0.85865	Foreground	Spearman
1833047	0.0879705446109261	chr19:10403500-10403999	chr19:10658500-10658999	0.82542	Foreground	Spearman
1833048	0.132267370395951	chr19:10403500-10403999	chr19:10659000-10659499	0.71567	Foreground	Spearman
1833049	0.082821644195323	chr19:10403500-10403999	chr19:10659500-10659999	0.83644	Foreground	Spearman
1833050	0.0166152500955417	chr19:10403500-10403999	chr19:10660000-10660499	0.92904	Foreground	Spearman
1833051	-0.00847064897092081	chr19:10403500-10403999	chr19:10660500-10660999	0.05098	Foreground	Spearman
1833052	0.0179890960786985	chr19:10403500-10403999	chr19:10661000-10661499	0.92777	Foreground	Spearman
1833053	0.0117636886470879	chr19:10403500-10403999	chr19:10661500-10661999	0.93333	Foreground	Spearman
1833054	0.0458288590198393	chr19:10403500-10403999	chr19:10662000-10662499	0.89628	Foreground	Spearman
1833055	-0.0294812950956533	chr19:10404000-10404499	chr19:10650000-10650499	0.03842	Foreground	Spearman
1833056	0.0147218822390874	chr19:10404000-10404499	chr19:10651000-10651499	0.93078	Foreground	Spearman
1833057	-0.0315201136241238	chr19:10404000-10404499	chr19:10651500-10651999	0.03749	Foreground	Spearman
1833058	-0.0188758927102624	chr19:10404000-10404499	chr19:10652000-10652499	0.04432	Foreground	Spearman
1833059	-0.0546444891563849	chr19:10404000-10404499	chr19:10652500-10652999	0.02728	Foreground	Spearman
1833060	-0.0127733327601018	chr19:10404000-10404499	chr19:10653000-10653499	0.04823	Foreground	Spearman
1833061	0.398419455133857	chr19:10404000-10404499	chr19:10653500-10653999	0.01164	Foreground	Spearman
1833062	0.288442096648042	chr19:10404000-10404499	chr19:10654000-10654499	0.11445	Foreground	Spearman
1833063	0.317747932853467	chr19:10404000-10404499	chr19:10654500-10654999	0.05458	Foreground	Spearman
1833064	0.170312665748242	chr19:10404000-10404499	chr19:10655000-10655499	0.59137	Foreground	Spearman
1833065	0.0933626460331673	chr19:10404000-10404499	chr19:10655500-10655999	0.81403	Foreground	Spearman
1833066	0.131907362234917	chr19:10404000-10404499	chr19:10656000-10656499	0.71665	Foreground	Spearman
1833067	0.0780070248838966	chr19:10404000-10404499	chr19:10656500-10656999	0.8456	Foreground	Spearman
1833068	0.0711854535018588	chr19:10404000-10404499	chr19:10657000-10657499	0.85803	Foreground	Spearman
1833069	0.021412893446567	chr19:10404000-10404499	chr19:10657500-10657999	0.92467	Foreground	Spearman
1833070	0.0711736760562623	chr19:10404000-10404499	chr19:10658000-10658499	0.85805	Foreground	Spearman
1833071	0.0396151790303812	chr19:10404000-10404499	chr19:10658500-10658999	0.9043	Foreground	Spearman
1833072	0.152119918927783	chr19:10404000-10404499	chr19:10659000-10659499	0.65412	Foreground	Spearman
1833073	0.0858933902992652	chr19:10404000-10404499	chr19:10659500-10659999	0.82996	Foreground	Spearman
1833074	0.0366606914418324	chr19:10404000-10404499	chr19:10660000-10660499	0.90813	Foreground	Spearman
1833075	0.0199338324258666	chr19:10404000-10404499	chr19:10660500-10660999	0.926	Foreground	Spearman
1833076	0.00488100157314446	chr19:10404000-10404499	chr19:10661000-10661499	0.93929	Foreground	Spearman
1833077	0.00724622375658095	chr19:10404000-10404499	chr19:10661500-10661999	0.93721	Foreground	Spearman
1833078	-0.00560280229442417	chr19:10404000-10404499	chr19:10662000-10662499	0.05308	Foreground	Spearman
1833079	-0.00931999074446663	chr19:10404500-10404999	chr19:10650000-10650499	0.0503400000000001	Foreground	Spearman
1833080	-0.0431522645290682	chr19:10404500-10404999	chr19:10651000-10651499	0.03184	Foreground	Spearman
1833081	0.00914489287030573	chr19:10404500-10404999	chr19:10651500-10651999	0.93558	Foreground	Spearman
1833082	0.0935683314504698	chr19:10404500-10404999	chr19:10652000-10652499	0.81361	Foreground	Spearman
1833083	0.357577348915819	chr19:10404500-10404999	chr19:10652500-10652999	0.02288	Foreground	Spearman
1833084	0.266424521951374	chr19:10404500-10404999	chr19:10653000-10653499	0.18614	Foreground	Spearman
1833085	-0.128250226051122	chr19:10404500-10404999	chr19:10653500-10653999	0.01076	Foreground	Spearman
1833086	-0.178514126068429	chr19:10404500-10404999	chr19:10654000-10654499	0.00588	Foreground	Spearman
1833087	-0.0880435292403008	chr19:10404500-10404999	chr19:10654500-10654999	0.01778	Foreground	Spearman
1833088	0.0247021528164183	chr19:10404500-10404999	chr19:10655000-10655499	0.9216	Foreground	Spearman
1833089	0.0545194706840546	chr19:10404500-10404999	chr19:10655500-10655999	0.88436	Foreground	Spearman
1833090	0.00779753098207357	chr19:10404500-10404999	chr19:10656000-10656499	0.93681	Foreground	Spearman
1833091	-0.0124755018278682	chr19:10404500-10404999	chr19:10656500-10656999	0.0485	Foreground	Spearman
1833092	9.423800468433e-05	chr19:10404500-10404999	chr19:10657000-10657499	0.94285	Foreground	Spearman
1833093	-0.0100570228666502	chr19:10404500-10404999	chr19:10657500-10657999	0.04992	Foreground	Spearman
1833094	0.00464852690017166	chr19:10404500-10404999	chr19:10658000-10658499	0.93944	Foreground	Spearman
1833095	-0.0592786504199812	chr19:10404500-10404999	chr19:10658500-10658999	0.02572	Foreground	Spearman
1833096	-0.0793985314090669	chr19:10404500-10404999	chr19:10659000-10659499	0.01972	Foreground	Spearman
1833097	-0.0618893739429435	chr19:10404500-10404999	chr19:10659500-10659999	0.02478	Foreground	Spearman
1833098	-0.000797349921809938	chr19:10404500-10404999	chr19:10660000-10660499	0.05638	Foreground	Spearman
1833099	-0.00682908912229251	chr19:10404500-10404999	chr19:10660500-10660999	0.0521	Foreground	Spearman
1833100	0.0562435960123304	chr19:10404500-10404999	chr19:10661000-10661499	0.88168	Foreground	Spearman
1833101	0.0123800948948847	chr19:10404500-10404999	chr19:10661500-10661999	0.93293	Foreground	Spearman
1833102	0.0229858147224986	chr19:10404500-10404999	chr19:10662000-10662499	0.92323	Foreground	Spearman
1833103	0.12815808252444	chr19:10405000-10405499	chr19:10650000-10650499	0.7278	Foreground	Spearman
1833104	0.148337076249921	chr19:10405000-10405499	chr19:10651000-10651499	0.66631	Foreground	Spearman
1833105	0.198192630655231	chr19:10405000-10405499	chr19:10651500-10651999	0.48285	Foreground	Spearman
1833106	0.188288488584923	chr19:10405000-10405499	chr19:10652000-10652499	0.5228	Foreground	Spearman
1833107	0.131543241676187	chr19:10405000-10405499	chr19:10652500-10652999	0.71784	Foreground	Spearman
1833108	0.160088423520097	chr19:10405000-10405499	chr19:10653000-10653499	0.62766	Foreground	Spearman
1833109	0.0480356238153804	chr19:10405000-10405499	chr19:10653500-10653999	0.89324	Foreground	Spearman
1833110	0.00643364156398337	chr19:10405000-10405499	chr19:10654000-10654499	0.93803	Foreground	Spearman
1833111	0.149755335340643	chr19:10405000-10405499	chr19:10654500-10654999	0.6619	Foreground	Spearman
1833112	0.258424007754648	chr19:10405000-10405499	chr19:10655000-10655499	0.21759	Foreground	Spearman
1833113	0.180071669019076	chr19:10405000-10405499	chr19:10655500-10655999	0.55466	Foreground	Spearman
1833114	0.195139959645146	chr19:10405000-10405499	chr19:10656000-10656499	0.49516	Foreground	Spearman
1833115	0.18971699451027	chr19:10405000-10405499	chr19:10656500-10656999	0.51672	Foreground	Spearman
1833116	0.202079922486962	chr19:10405000-10405499	chr19:10657000-10657499	0.46652	Foreground	Spearman
1833117	0.197809740199903	chr19:10405000-10405499	chr19:10657500-10657999	0.48424	Foreground	Spearman
1833118	0.17395222021737	chr19:10405000-10405499	chr19:10658000-10658499	0.57787	Foreground	Spearman
1833119	0.146519556259551	chr19:10405000-10405499	chr19:10658500-10658999	0.67254	Foreground	Spearman
1833120	0.178202943426478	chr19:10405000-10405499	chr19:10659000-10659499	0.56198	Foreground	Spearman
1833121	0.189527246486652	chr19:10405000-10405499	chr19:10659500-10659999	0.51744	Foreground	Spearman
1833122	0.221024385570248	chr19:10405000-10405499	chr19:10660000-10660499	0.38288	Foreground	Spearman
1833123	0.202201057246369	chr19:10405000-10405499	chr19:10660500-10660999	0.46603	Foreground	Spearman
1833124	0.152827167778256	chr19:10405000-10405499	chr19:10661000-10661499	0.65193	Foreground	Spearman
1833125	0.152055965547837	chr19:10405000-10405499	chr19:10661500-10661999	0.65437	Foreground	Spearman
1833126	0.150887665188394	chr19:10405000-10405499	chr19:10662000-10662499	0.65802	Foreground	Spearman
1833127	0.0698090517115801	chr19:10405000-10405499	chr19:10250000-10250499	0.86019	Foreground	Spearman
1833128	0.208792520207745	chr19:10405000-10405499	chr19:10250500-10250999	0.43765	Foreground	Spearman
1833129	0.231646571890096	chr19:10405000-10405499	chr19:10251000-10251499	0.3349	Foreground	Spearman
1833130	0.0484355877290761	chr19:10405000-10405499	chr19:10251500-10251999	0.89288	Foreground	Spearman
1833131	0.0128111154173157	chr19:10405000-10405499	chr19:10252000-10252499	0.93261	Foreground	Spearman
1833132	0.229096179790591	chr19:10405000-10405499	chr19:10252500-10252999	0.34648	Foreground	Spearman
1833133	0.183523073521568	chr19:10405000-10405499	chr19:10253000-10253499	0.54146	Foreground	Spearman
1833134	0.157581014556274	chr19:10405000-10405499	chr19:10253500-10253999	0.63612	Foreground	Spearman
1833135	0.168694875573433	chr19:10405000-10405499	chr19:10254000-10254499	0.5974	Foreground	Spearman
1833136	0.115938423748096	chr19:10405000-10405499	chr19:10254500-10254999	0.76131	Foreground	Spearman
1833137	0.164754538650664	chr19:10405000-10405499	chr19:10255000-10255499	0.61157	Foreground	Spearman
1833138	0.157547737407646	chr19:10405000-10405499	chr19:10255500-10255999	0.63618	Foreground	Spearman
1833139	0.128894916110505	chr19:10405000-10405499	chr19:10256000-10256499	0.72562	Foreground	Spearman
1833140	0.136660879401696	chr19:10405000-10405499	chr19:10256500-10256999	0.70265	Foreground	Spearman
1833141	0.18797137885965	chr19:10405000-10405499	chr19:10257000-10257499	0.52396	Foreground	Spearman
1833142	0.140034390227995	chr19:10405000-10405499	chr19:10257500-10257999	0.69278	Foreground	Spearman
1833143	0.18223497323349	chr19:10405000-10405499	chr19:10258000-10258499	0.54661	Foreground	Spearman
1833144	0.176180080984221	chr19:10405000-10405499	chr19:10258500-10258999	0.56967	Foreground	Spearman
1833145	0.13259914065109	chr19:10405000-10405499	chr19:10259000-10259499	0.71481	Foreground	Spearman
1833146	0.177302754064258	chr19:10405000-10405499	chr19:10259500-10259999	0.5653	Foreground	Spearman
1833147	0.230398934417515	chr19:10405000-10405499	chr19:10260000-10260499	0.34069	Foreground	Spearman
1833148	0.166388887308595	chr19:10405000-10405499	chr19:10260500-10260999	0.60599	Foreground	Spearman
1833149	0.114795163912075	chr19:10405000-10405499	chr19:10261500-10261999	0.76391	Foreground	Spearman
1833150	0.140533072007163	chr19:10405000-10405499	chr19:10262000-10262499	0.69125	Foreground	Spearman
1833151	0.143216671378053	chr19:10405000-10405499	chr19:10264500-10264999	0.68282	Foreground	Spearman
1833152	0.157768813899855	chr19:10405000-10405499	chr19:10265500-10265999	0.63531	Foreground	Spearman
1833153	0.174940561441424	chr19:10405000-10405499	chr19:10268000-10268499	0.57461	Foreground	Spearman
1833154	0.182580046356821	chr19:10405000-10405499	chr19:10268500-10268999	0.54515	Foreground	Spearman
1833155	0.215227072350717	chr19:10405000-10405499	chr19:10269000-10269499	0.40872	Foreground	Spearman
1833156	0.0651073780626492	chr19:10405000-10405499	chr19:10269500-10269999	0.86791	Foreground	Spearman
1833157	-0.0303480356226457	chr19:10405000-10405499	chr19:10270000-10270499	0.03801	Foreground	Spearman
1833158	0.0460818803104311	chr19:10405000-10405499	chr19:10270500-10270999	0.89589	Foreground	Spearman
1833159	0.0650165002981288	chr19:10405500-10405999	chr19:10250000-10250499	0.86804	Foreground	Spearman
1833160	0.107217492253686	chr19:10405500-10405999	chr19:10250500-10250999	0.78264	Foreground	Spearman
1833161	0.125198380147776	chr19:10405500-10405999	chr19:10251000-10251499	0.73619	Foreground	Spearman
1833162	-0.11400220143944	chr19:10405500-10405999	chr19:10251500-10251999	0.01275	Foreground	Spearman
1833163	-0.0749203160264124	chr19:10405500-10405999	chr19:10252000-10252499	0.02098	Foreground	Spearman
1833164	0.16205499360731	chr19:10405500-10405999	chr19:10252500-10252999	0.62072	Foreground	Spearman
1833165	0.0894058915549502	chr19:10405500-10405999	chr19:10253000-10253499	0.82236	Foreground	Spearman
1833166	0.0953876578604836	chr19:10405500-10405999	chr19:10253500-10253999	0.80994	Foreground	Spearman
1833167	0.106116304455425	chr19:10405500-10405999	chr19:10254000-10254499	0.78515	Foreground	Spearman
1833168	0.13890496346866	chr19:10405500-10405999	chr19:10254500-10254999	0.69621	Foreground	Spearman
1833169	0.112646164816825	chr19:10405500-10405999	chr19:10255000-10255499	0.76924	Foreground	Spearman
1833170	0.1430690669771	chr19:10405500-10405999	chr19:10255500-10255999	0.68338	Foreground	Spearman
1833171	0.108329315248249	chr19:10405500-10405999	chr19:10256000-10256499	0.77988	Foreground	Spearman
1833172	0.0888997782253633	chr19:10405500-10405999	chr19:10256500-10256999	0.8234	Foreground	Spearman
1833173	0.129073327320359	chr19:10405500-10405999	chr19:10257000-10257499	0.72523	Foreground	Spearman
1833174	0.113946325020124	chr19:10405500-10405999	chr19:10257500-10257999	0.76594	Foreground	Spearman
1833175	0.112718482507783	chr19:10405500-10405999	chr19:10258000-10258499	0.7691	Foreground	Spearman
1833176	0.216101115897023	chr19:10405500-10405999	chr19:10258500-10258999	0.40492	Foreground	Spearman
1833177	0.148347524476227	chr19:10405500-10405999	chr19:10259000-10259499	0.66627	Foreground	Spearman
1833178	0.110653372872961	chr19:10405500-10405999	chr19:10259500-10259999	0.77404	Foreground	Spearman
1833179	0.196843140797595	chr19:10405500-10405999	chr19:10260000-10260499	0.4883	Foreground	Spearman
1833180	0.138473849616586	chr19:10405500-10405999	chr19:10260500-10260999	0.69744	Foreground	Spearman
1833181	0.169602785695001	chr19:10405500-10405999	chr19:10261500-10261999	0.59391	Foreground	Spearman
1833182	0.146642461722289	chr19:10405500-10405999	chr19:10262000-10262499	0.67218	Foreground	Spearman
1833183	0.120572481918106	chr19:10405500-10405999	chr19:10264500-10264999	0.74914	Foreground	Spearman
1833184	0.229921206704054	chr19:10405500-10405999	chr19:10265500-10265999	0.34301	Foreground	Spearman
1833185	0.217853306020743	chr19:10405500-10405999	chr19:10268000-10268499	0.39689	Foreground	Spearman
1833186	0.157343741616355	chr19:10405500-10405999	chr19:10268500-10268999	0.63678	Foreground	Spearman
1833187	0.143333447647831	chr19:10405500-10405999	chr19:10269000-10269499	0.68248	Foreground	Spearman
1833188	-0.01581313898096	chr19:10405500-10405999	chr19:10269500-10269999	0.04625	Foreground	Spearman
1833189	0.112910676846508	chr19:10405500-10405999	chr19:10270000-10270499	0.76851	Foreground	Spearman
1833190	0.210752111675885	chr19:10405500-10405999	chr19:10270500-10270999	0.42926	Foreground	Spearman
1833191	0.060680878598858	chr19:10406000-10406499	chr19:10250000-10250499	0.87493	Foreground	Spearman
1833192	0.215252691046088	chr19:10406000-10406499	chr19:10250500-10250999	0.40859	Foreground	Spearman
1833193	0.193616551109409	chr19:10406000-10406499	chr19:10251000-10251499	0.50117	Foreground	Spearman
1833194	-0.0914751840225895	chr19:10406000-10406499	chr19:10251500-10251999	0.01701	Foreground	Spearman
1833195	-0.0413254374490995	chr19:10406000-10406499	chr19:10252000-10252499	0.0327499999999999	Foreground	Spearman
1833196	0.115534348765266	chr19:10406000-10406499	chr19:10252500-10252999	0.76227	Foreground	Spearman
1833197	0.17632349627717	chr19:10406000-10406499	chr19:10253000-10253499	0.56917	Foreground	Spearman
1833198	0.199344819602849	chr19:10406000-10406499	chr19:10253500-10253999	0.47797	Foreground	Spearman
1833199	0.226920971594687	chr19:10406000-10406499	chr19:10254000-10254499	0.35644	Foreground	Spearman
1833200	0.241876881317827	chr19:10406000-10406499	chr19:10254500-10254999	0.28849	Foreground	Spearman
1833201	0.255417645929513	chr19:10406000-10406499	chr19:10255000-10255499	0.23019	Foreground	Spearman
1833202	0.239447569591892	chr19:10406000-10406499	chr19:10255500-10255999	0.29914	Foreground	Spearman
1833203	0.254336269447453	chr19:10406000-10406499	chr19:10256000-10256499	0.23469	Foreground	Spearman
1833204	0.232189955826598	chr19:10406000-10406499	chr19:10256500-10256999	0.33212	Foreground	Spearman
1833205	0.257383186704823	chr19:10406000-10406499	chr19:10257000-10257499	0.22205	Foreground	Spearman
1833206	0.219296877437799	chr19:10406000-10406499	chr19:10257500-10257999	0.39068	Foreground	Spearman
1833207	0.220778268601383	chr19:10406000-10406499	chr19:10258000-10258499	0.38395	Foreground	Spearman
1833208	0.21936655400706	chr19:10406000-10406499	chr19:10258500-10258999	0.39029	Foreground	Spearman
1833209	0.0518482082060449	chr19:10406000-10406499	chr19:10259000-10259499	0.88799	Foreground	Spearman
1833210	0.188764194070464	chr19:10406000-10406499	chr19:10259500-10259999	0.5207	Foreground	Spearman
1833211	0.148325067601388	chr19:10406000-10406499	chr19:10260000-10260499	0.6664	Foreground	Spearman
1833212	0.229913266859312	chr19:10406000-10406499	chr19:10260500-10260999	0.34304	Foreground	Spearman
1833213	0.27687686530354	chr19:10406000-10406499	chr19:10261500-10261999	0.14826	Foreground	Spearman
1833214	0.247179966257039	chr19:10406000-10406499	chr19:10262000-10262499	0.26529	Foreground	Spearman
1833215	0.223913531116783	chr19:10406000-10406499	chr19:10264500-10264999	0.36992	Foreground	Spearman
1833216	0.340236698140557	chr19:10406000-10406499	chr19:10265500-10265999	0.03225	Foreground	Spearman
1833217	0.359577786072423	chr19:10406000-10406499	chr19:10268000-10268499	0.02206	Foreground	Spearman
1833218	0.293666793661843	chr19:10406000-10406499	chr19:10268500-10268999	0.10068	Foreground	Spearman
1833219	0.176375406317857	chr19:10406000-10406499	chr19:10269000-10269499	0.56899	Foreground	Spearman
1833220	-0.047295791414561	chr19:10406000-10406499	chr19:10269500-10269999	0.03029	Foreground	Spearman
1833221	0.104002161255384	chr19:10406000-10406499	chr19:10270000-10270499	0.7905	Foreground	Spearman
1833222	0.152909719139767	chr19:10406000-10406499	chr19:10270500-10270999	0.65168	Foreground	Spearman
1833223	0.143618906935705	chr19:10406500-10406999	chr19:10250000-10250499	0.68149	Foreground	Spearman
1833224	0.211985349346935	chr19:10406500-10406999	chr19:10250500-10250999	0.42352	Foreground	Spearman
1833225	0.245272271229849	chr19:10406500-10406999	chr19:10251000-10251499	0.27356	Foreground	Spearman
1833226	0.211740980772158	chr19:10406500-10406999	chr19:10251500-10251999	0.42469	Foreground	Spearman
1833227	0.0618102790161959	chr19:10406500-10406999	chr19:10252000-10252499	0.87299	Foreground	Spearman
1833228	0.208839644503427	chr19:10406500-10406999	chr19:10252500-10252999	0.43743	Foreground	Spearman
1833229	0.231806170568393	chr19:10406500-10406999	chr19:10253000-10253499	0.33399	Foreground	Spearman
1833230	0.188051444245624	chr19:10406500-10406999	chr19:10253500-10253999	0.52367	Foreground	Spearman
1833231	0.199464124403817	chr19:10406500-10406999	chr19:10254000-10254499	0.47742	Foreground	Spearman
1833232	0.159363334315786	chr19:10406500-10406999	chr19:10254500-10254999	0.63006	Foreground	Spearman
1833233	0.209971203667706	chr19:10406500-10406999	chr19:10255000-10255499	0.43253	Foreground	Spearman
1833234	0.189295966097316	chr19:10406500-10406999	chr19:10255500-10255999	0.5183	Foreground	Spearman
1833235	0.195873221052006	chr19:10406500-10406999	chr19:10256000-10256499	0.49236	Foreground	Spearman
1833236	0.224349867628242	chr19:10406500-10406999	chr19:10256500-10256999	0.36782	Foreground	Spearman
1833237	0.221985871950535	chr19:10406500-10406999	chr19:10257000-10257499	0.37861	Foreground	Spearman
1833238	0.184380102663366	chr19:10406500-10406999	chr19:10257500-10257999	0.53818	Foreground	Spearman
1833239	0.198431569209769	chr19:10406500-10406999	chr19:10258000-10258499	0.48183	Foreground	Spearman
1833240	0.26620841146143	chr19:10406500-10406999	chr19:10258500-10258999	0.18681	Foreground	Spearman
1833241	0.193673783384642	chr19:10406500-10406999	chr19:10259000-10259499	0.50097	Foreground	Spearman
1833242	0.221012968862087	chr19:10406500-10406999	chr19:10259500-10259999	0.38291	Foreground	Spearman
1833243	0.234566816854524	chr19:10406500-10406999	chr19:10260000-10260499	0.32096	Foreground	Spearman
1833244	0.241990430116556	chr19:10406500-10406999	chr19:10260500-10260999	0.28815	Foreground	Spearman
1833245	0.189052621760741	chr19:10406500-10406999	chr19:10261500-10261999	0.51943	Foreground	Spearman
1833246	0.208105353041336	chr19:10406500-10406999	chr19:10262000-10262499	0.44086	Foreground	Spearman
1833247	0.19662144209217	chr19:10406500-10406999	chr19:10264500-10264999	0.48914	Foreground	Spearman
1833248	0.0861209733625771	chr19:10406500-10406999	chr19:10265500-10265999	0.82937	Foreground	Spearman
1833249	0.141342556432107	chr19:10406500-10406999	chr19:10268000-10268499	0.68882	Foreground	Spearman
1833250	0.177677352441866	chr19:10406500-10406999	chr19:10268500-10268999	0.5639	Foreground	Spearman
1833251	0.21432130206361	chr19:10406500-10406999	chr19:10269000-10269499	0.413	Foreground	Spearman
1833252	0.229653274553764	chr19:10406500-10406999	chr19:10269500-10269999	0.34406	Foreground	Spearman
1833253	-0.118791980494418	chr19:10406500-10406999	chr19:10270000-10270499	0.0121599999999999	Foreground	Spearman
1833254	-0.0442676470622815	chr19:10406500-10406999	chr19:10270500-10270999	0.03134	Foreground	Spearman
1833255	0.062549927222664	chr19:10407000-10407499	chr19:10250000-10250499	0.87196	Foreground	Spearman
1833256	0.125817631514292	chr19:10407000-10407499	chr19:10250500-10250999	0.73441	Foreground	Spearman
1833257	0.17288540959804	chr19:10407000-10407499	chr19:10251000-10251499	0.58188	Foreground	Spearman
1833258	0.071662771919892	chr19:10407000-10407499	chr19:10251500-10251999	0.85714	Foreground	Spearman
1833259	0.0696147610494133	chr19:10407000-10407499	chr19:10252000-10252499	0.86052	Foreground	Spearman
1833260	0.191851705261699	chr19:10407000-10407499	chr19:10252500-10252999	0.5082	Foreground	Spearman
1833261	0.16673140395539	chr19:10407000-10407499	chr19:10253000-10253499	0.60472	Foreground	Spearman
1833262	0.121854005960415	chr19:10407000-10407499	chr19:10253500-10253999	0.74573	Foreground	Spearman
1833263	0.119195109312308	chr19:10407000-10407499	chr19:10254000-10254499	0.75289	Foreground	Spearman
1833264	0.140742686739935	chr19:10407000-10407499	chr19:10254500-10254999	0.69064	Foreground	Spearman
1833265	0.139511366397564	chr19:10407000-10407499	chr19:10255000-10255499	0.69441	Foreground	Spearman
1833266	0.147132256256908	chr19:10407000-10407499	chr19:10255500-10255999	0.67041	Foreground	Spearman
1833267	0.142197445602615	chr19:10407000-10407499	chr19:10256000-10256499	0.68607	Foreground	Spearman
1833268	0.136257981354798	chr19:10407000-10407499	chr19:10256500-10256999	0.70403	Foreground	Spearman
1833269	0.157635042319821	chr19:10407000-10407499	chr19:10257000-10257499	0.63592	Foreground	Spearman
1833270	0.124240128627141	chr19:10407000-10407499	chr19:10257500-10257999	0.73893	Foreground	Spearman
1833271	0.155213551438222	chr19:10407000-10407499	chr19:10258000-10258499	0.64403	Foreground	Spearman
1833272	0.171764911522791	chr19:10407000-10407499	chr19:10258500-10258999	0.58623	Foreground	Spearman
1833273	0.0673837952048611	chr19:10407000-10407499	chr19:10259000-10259499	0.86407	Foreground	Spearman
1833274	0.15928694563296	chr19:10407000-10407499	chr19:10259500-10259999	0.63031	Foreground	Spearman
1833275	0.194169768710357	chr19:10407000-10407499	chr19:10260000-10260499	0.4989	Foreground	Spearman
1833276	0.139233985762435	chr19:10407000-10407499	chr19:10260500-10260999	0.69537	Foreground	Spearman
1833277	0.134120107594455	chr19:10407000-10407499	chr19:10261500-10261999	0.71043	Foreground	Spearman
1833278	0.101261191102309	chr19:10407000-10407499	chr19:10262000-10262499	0.79708	Foreground	Spearman
1833279	0.119424032773668	chr19:10407000-10407499	chr19:10264500-10264999	0.7522	Foreground	Spearman
1833280	0.139208684951153	chr19:10407000-10407499	chr19:10265500-10265999	0.69546	Foreground	Spearman
1833281	0.194682561463137	chr19:10407000-10407499	chr19:10268000-10268499	0.497	Foreground	Spearman
1833282	0.150751476257376	chr19:10407000-10407499	chr19:10268500-10268999	0.65849	Foreground	Spearman
1833283	0.228290340063254	chr19:10407000-10407499	chr19:10269000-10269499	0.35017	Foreground	Spearman
1833284	0.126895431023479	chr19:10407000-10407499	chr19:10269500-10269999	0.73129	Foreground	Spearman
1833285	0.0586620851124145	chr19:10407000-10407499	chr19:10270000-10270499	0.8781	Foreground	Spearman
1833286	0.131657345055278	chr19:10407000-10407499	chr19:10270500-10270999	0.71745	Foreground	Spearman
1833287	0.0754970511303118	chr19:10407500-10407999	chr19:10250000-10250499	0.85014	Foreground	Spearman
1833288	0.295307180678102	chr19:10407500-10407999	chr19:10250500-10250999	0.09677	Foreground	Spearman
1833289	0.266868907532673	chr19:10407500-10407999	chr19:10251000-10251499	0.18417	Foreground	Spearman
1833290	0.142740521909543	chr19:10407500-10407999	chr19:10251500-10251999	0.68424	Foreground	Spearman
1833291	-0.0364218037316381	chr19:10407500-10407999	chr19:10252000-10252499	0.03509	Foreground	Spearman
1833292	0.181594588118342	chr19:10407500-10407999	chr19:10252500-10252999	0.54912	Foreground	Spearman
1833293	0.331454366291411	chr19:10407500-10407999	chr19:10253000-10253499	0.0395799999999999	Foreground	Spearman
1833294	0.297213620312605	chr19:10407500-10407999	chr19:10253500-10253999	0.09263	Foreground	Spearman
1833295	0.307597018354029	chr19:10407500-10407999	chr19:10254000-10254499	0.07067	Foreground	Spearman
1833296	0.25811432998336	chr19:10407500-10407999	chr19:10254500-10254999	0.21887	Foreground	Spearman
1833297	0.28803619255371	chr19:10407500-10407999	chr19:10255000-10255499	0.11536	Foreground	Spearman
1833298	0.262869013596943	chr19:10407500-10407999	chr19:10255500-10255999	0.1998	Foreground	Spearman
1833299	0.28362443389557	chr19:10407500-10407999	chr19:10256000-10256499	0.12745	Foreground	Spearman
1833300	0.266009805029378	chr19:10407500-10407999	chr19:10256500-10256999	0.1875	Foreground	Spearman
1833301	0.320973447221516	chr19:10407500-10407999	chr19:10257000-10257499	0.05052	Foreground	Spearman
1833302	0.336774417841059	chr19:10407500-10407999	chr19:10257500-10257999	0.03494	Foreground	Spearman
1833303	0.272973471921119	chr19:10407500-10407999	chr19:10258000-10258499	0.16218	Foreground	Spearman
1833304	0.245841360797498	chr19:10407500-10407999	chr19:10258500-10258999	0.27109	Foreground	Spearman
1833305	0.155890701615525	chr19:10407500-10407999	chr19:10259000-10259499	0.64171	Foreground	Spearman
1833306	0.241553475675134	chr19:10407500-10407999	chr19:10259500-10259999	0.28977	Foreground	Spearman
1833307	0.234529217537349	chr19:10407500-10407999	chr19:10260000-10260499	0.32115	Foreground	Spearman
1833308	0.292289902550585	chr19:10407500-10407999	chr19:10260500-10260999	0.10424	Foreground	Spearman
1833309	0.245229411522966	chr19:10407500-10407999	chr19:10261500-10261999	0.27375	Foreground	Spearman
1833310	0.280180106404176	chr19:10407500-10407999	chr19:10262000-10262499	0.13806	Foreground	Spearman
1833311	0.284778453700301	chr19:10407500-10407999	chr19:10264500-10264999	0.12441	Foreground	Spearman
1833312	0.244491891041802	chr19:10407500-10407999	chr19:10265500-10265999	0.2769	Foreground	Spearman
1833313	0.272210605960735	chr19:10407500-10407999	chr19:10268000-10268499	0.16483	Foreground	Spearman
1833314	0.260310988355468	chr19:10407500-10407999	chr19:10268500-10268999	0.2098	Foreground	Spearman
1833315	0.19645812319002	chr19:10407500-10407999	chr19:10269000-10269499	0.48986	Foreground	Spearman
1833316	0.0862168423731174	chr19:10407500-10407999	chr19:10269500-10269999	0.82913	Foreground	Spearman
1833317	-0.114140899777129	chr19:10407500-10407999	chr19:10270000-10270499	0.01275	Foreground	Spearman
1833318	-0.069153328451581	chr19:10407500-10407999	chr19:10270500-10270999	0.02249	Foreground	Spearman
1833319	0.108542811912999	chr19:10408000-10408499	chr19:10250000-10250499	0.77942	Foreground	Spearman
1833320	0.240505768688453	chr19:10408000-10408499	chr19:10250500-10250999	0.29433	Foreground	Spearman
1833321	0.249814230043259	chr19:10408000-10408499	chr19:10251000-10251499	0.25378	Foreground	Spearman
1833322	0.193477844352404	chr19:10408000-10408499	chr19:10251500-10251999	0.50174	Foreground	Spearman
1833323	0.0128672425438378	chr19:10408000-10408499	chr19:10252000-10252499	0.93256	Foreground	Spearman
1833324	0.177603955233904	chr19:10408000-10408499	chr19:10252500-10252999	0.56414	Foreground	Spearman
1833325	0.231672537020863	chr19:10408000-10408499	chr19:10253000-10253499	0.33478	Foreground	Spearman
1833326	0.224423810395156	chr19:10408000-10408499	chr19:10253500-10253999	0.36746	Foreground	Spearman
1833327	0.258310144445048	chr19:10408000-10408499	chr19:10254000-10254499	0.21806	Foreground	Spearman
1833328	0.206079949964538	chr19:10408000-10408499	chr19:10254500-10254999	0.44976	Foreground	Spearman
1833329	0.227873270022167	chr19:10408000-10408499	chr19:10255000-10255499	0.35206	Foreground	Spearman
1833330	0.260729617714704	chr19:10408000-10408499	chr19:10255500-10255999	0.20824	Foreground	Spearman
1833331	0.250610666308536	chr19:10408000-10408499	chr19:10256000-10256499	0.25025	Foreground	Spearman
1833332	0.264579513032264	chr19:10408000-10408499	chr19:10256500-10256999	0.1929	Foreground	Spearman
1833333	0.261470767540876	chr19:10408000-10408499	chr19:10257000-10257499	0.2054	Foreground	Spearman
1833334	0.280858840922344	chr19:10408000-10408499	chr19:10257500-10257999	0.13611	Foreground	Spearman
1833335	0.256303182340008	chr19:10408000-10408499	chr19:10258000-10258499	0.2266	Foreground	Spearman
1833336	0.262453185500275	chr19:10408000-10408499	chr19:10258500-10258999	0.20152	Foreground	Spearman
1833337	0.145976509865186	chr19:10408000-10408499	chr19:10259000-10259499	0.67428	Foreground	Spearman
1833338	0.252294455987742	chr19:10408000-10408499	chr19:10259500-10259999	0.2435	Foreground	Spearman
1833339	0.186618293315579	chr19:10408000-10408499	chr19:10260000-10260499	0.52918	Foreground	Spearman
1833340	0.240346517973855	chr19:10408000-10408499	chr19:10260500-10260999	0.29505	Foreground	Spearman
1833341	0.210846077960021	chr19:10408000-10408499	chr19:10261500-10261999	0.42886	Foreground	Spearman
1833342	0.225431954571802	chr19:10408000-10408499	chr19:10262000-10262499	0.36291	Foreground	Spearman
1833343	0.221170518893877	chr19:10408000-10408499	chr19:10264500-10264999	0.38223	Foreground	Spearman
1833344	0.16680172012915	chr19:10408000-10408499	chr19:10265500-10265999	0.60447	Foreground	Spearman
1833345	0.220161572314521	chr19:10408000-10408499	chr19:10268000-10268499	0.38646	Foreground	Spearman
1833346	0.248334402628662	chr19:10408000-10408499	chr19:10268500-10268999	0.26026	Foreground	Spearman
1833347	0.222773855973982	chr19:10408000-10408499	chr19:10269000-10269499	0.3748	Foreground	Spearman
1833348	0.144768150682752	chr19:10408000-10408499	chr19:10269500-10269999	0.67783	Foreground	Spearman
1833349	-0.0616814622539914	chr19:10408000-10408499	chr19:10270000-10270499	0.02485	Foreground	Spearman
1833350	-0.00712502127854957	chr19:10408000-10408499	chr19:10270500-10270999	0.05184	Foreground	Spearman
1833351	0.179841683829008	chr19:10408500-10408999	chr19:10250000-10250499	0.55567	Foreground	Spearman
1833352	-0.0313247535017123	chr19:10408500-10408999	chr19:10250500-10250999	0.03752	Foreground	Spearman
1833353	-0.011881003358907	chr19:10408500-10408999	chr19:10251000-10251499	0.04886	Foreground	Spearman
1833354	-0.0273719492194258	chr19:10408500-10408999	chr19:10251500-10251999	0.03944	Foreground	Spearman
1833355	0.146810309763761	chr19:10408500-10408999	chr19:10252000-10252499	0.67158	Foreground	Spearman
1833356	0.0623272563017936	chr19:10408500-10408999	chr19:10252500-10252999	0.87226	Foreground	Spearman
1833357	-0.0195800955390392	chr19:10408500-10408999	chr19:10253000-10253499	0.04389	Foreground	Spearman
1833358	-0.0252756547047278	chr19:10408500-10408999	chr19:10253500-10253999	0.04062	Foreground	Spearman
1833359	-0.0227635376923661	chr19:10408500-10408999	chr19:10254000-10254499	0.0420199999999999	Foreground	Spearman
1833360	-0.0418526147378382	chr19:10408500-10408999	chr19:10254500-10254999	0.03251	Foreground	Spearman
1833361	-0.0267860994438895	chr19:10408500-10408999	chr19:10255000-10255499	0.03978	Foreground	Spearman
1833362	-0.0251776620940291	chr19:10408500-10408999	chr19:10255500-10255999	0.04069	Foreground	Spearman
1833363	-0.0177706827086493	chr19:10408500-10408999	chr19:10256000-10256499	0.0450700000000001	Foreground	Spearman
1833364	-0.0309738838001519	chr19:10408500-10408999	chr19:10256500-10256999	0.03772	Foreground	Spearman
1833365	-0.0231599661683521	chr19:10408500-10408999	chr19:10257000-10257499	0.04178	Foreground	Spearman
1833366	-0.0302146165190785	chr19:10408500-10408999	chr19:10257500-10257999	0.03809	Foreground	Spearman
1833367	0.00626072002539004	chr19:10408500-10408999	chr19:10258000-10258499	0.9382	Foreground	Spearman
1833368	0.0770109062283879	chr19:10408500-10408999	chr19:10258500-10258999	0.84738	Foreground	Spearman
1833369	-0.124669115577223	chr19:10408500-10408999	chr19:10259000-10259499	0.0113799999999999	Foreground	Spearman
1833370	-0.00782930475342575	chr19:10408500-10408999	chr19:10259500-10259999	0.05141	Foreground	Spearman
1833371	-0.149579056414675	chr19:10408500-10408999	chr19:10260000-10260499	0.00846000000000002	Foreground	Spearman
1833372	-0.106736440230635	chr19:10408500-10408999	chr19:10260500-10260999	0.01387	Foreground	Spearman
1833373	0.0691465944395078	chr19:10408500-10408999	chr19:10261500-10261999	0.86121	Foreground	Spearman
1833374	-0.0159119282141129	chr19:10408500-10408999	chr19:10262000-10262499	0.04622	Foreground	Spearman
1833375	-0.0419854316804559	chr19:10408500-10408999	chr19:10264500-10264999	0.03242	Foreground	Spearman
1833376	0.0226569170865175	chr19:10408500-10408999	chr19:10265500-10265999	0.92346	Foreground	Spearman
1833377	0.0320956249364424	chr19:10408500-10408999	chr19:10268000-10268499	0.91356	Foreground	Spearman
1833378	0.0360312053070737	chr19:10408500-10408999	chr19:10268500-10268999	0.90892	Foreground	Spearman
1833379	0.0971687726984365	chr19:10408500-10408999	chr19:10269000-10269499	0.80608	Foreground	Spearman
1833380	0.204613651486345	chr19:10408500-10408999	chr19:10269500-10269999	0.45589	Foreground	Spearman
1833381	0.408687410779787	chr19:10408500-10408999	chr19:10270000-10270499	0.01013	Foreground	Spearman
1833382	0.514915097697666	chr19:10408500-10408999	chr19:10270500-10270999	0.00202000000000002	Foreground	Spearman
1833383	0.06244216347184	chr19:10409000-10409499	chr19:10250000-10250499	0.8721	Foreground	Spearman
1833384	-0.0435405352758643	chr19:10409000-10409499	chr19:10250500-10250999	0.03164	Foreground	Spearman
1833385	-0.0610404754132709	chr19:10409000-10409499	chr19:10251000-10251499	0.02506	Foreground	Spearman
1833386	-0.335361813626849	chr19:10409000-10409499	chr19:10251500-10251999	0.000850000000000017	Foreground	Spearman
1833387	0.153301085253398	chr19:10409000-10409499	chr19:10252000-10252499	0.65054	Foreground	Spearman
1833388	0.0100584125961419	chr19:10409000-10409499	chr19:10252500-10252999	0.93478	Foreground	Spearman
1833389	-0.0973402027098398	chr19:10409000-10409499	chr19:10253000-10253499	0.01569	Foreground	Spearman
1833390	-0.059159069667025	chr19:10409000-10409499	chr19:10253500-10253999	0.02573	Foreground	Spearman
1833391	-0.0439123248146388	chr19:10409000-10409499	chr19:10254000-10254499	0.03145	Foreground	Spearman
1833392	-0.0102265746731485	chr19:10409000-10409499	chr19:10254500-10254999	0.0498499999999999	Foreground	Spearman
1833393	-0.0462752001743404	chr19:10409000-10409499	chr19:10255000-10255499	0.03067	Foreground	Spearman
1833394	-0.0233637142761875	chr19:10409000-10409499	chr19:10255500-10255999	0.04164	Foreground	Spearman
1833395	-0.0570250523106984	chr19:10409000-10409499	chr19:10256000-10256499	0.02643	Foreground	Spearman
1833396	-0.053886781339471	chr19:10409000-10409499	chr19:10256500-10256999	0.02757	Foreground	Spearman
1833397	-0.0698303225641711	chr19:10409000-10409499	chr19:10257000-10257499	0.02233	Foreground	Spearman
1833398	-0.0382751319948163	chr19:10409000-10409499	chr19:10257500-10257999	0.03418	Foreground	Spearman
1833399	-0.0384760486986465	chr19:10409000-10409499	chr19:10258000-10258499	0.03411	Foreground	Spearman
1833400	-0.0372251321702521	chr19:10409000-10409499	chr19:10258500-10258999	0.03469	Foreground	Spearman
1833401	-0.276092245744782	chr19:10409000-10409499	chr19:10259000-10259499	0.00168999999999997	Foreground	Spearman
1833402	-0.0695825419329977	chr19:10409000-10409499	chr19:10259500-10259999	0.02241	Foreground	Spearman
1833403	-0.227867337528997	chr19:10409000-10409499	chr19:10260000-10260499	0.00322	Foreground	Spearman
1833404	-0.145430825994459	chr19:10409000-10409499	chr19:10260500-10260999	0.00878999999999996	Foreground	Spearman
1833405	0.10109523024139	chr19:10409000-10409499	chr19:10261500-10261999	0.7974	Foreground	Spearman
1833406	-0.0382650549620892	chr19:10409000-10409499	chr19:10262000-10262499	0.03418	Foreground	Spearman
1833407	-0.0717597012426633	chr19:10409000-10409499	chr19:10264500-10264999	0.02185	Foreground	Spearman
1833408	0.184819872976905	chr19:10409000-10409499	chr19:10265500-10265999	0.53665	Foreground	Spearman
1833409	0.1146895350856	chr19:10409000-10409499	chr19:10268000-10268499	0.76406	Foreground	Spearman
1833410	0.048285459697301	chr19:10409000-10409499	chr19:10268500-10268999	0.89305	Foreground	Spearman
1833411	0.0153737220167255	chr19:10409000-10409499	chr19:10269000-10269499	0.93025	Foreground	Spearman
1833412	-0.00438642165630423	chr19:10409000-10409499	chr19:10269500-10269999	0.05384	Foreground	Spearman
1833413	0.62981975687465	chr19:10409000-10409499	chr19:10270000-10270499	0.000120000000000009	Foreground	Spearman
1833414	0.63234361871988	chr19:10409000-10409499	chr19:10270500-10270999	9.9999999999989e-05	Foreground	Spearman
1833415	0.0934958243198327	chr19:10410000-10410499	chr19:10250000-10250499	0.8138	Foreground	Spearman
1833416	0.28331303756634	chr19:10410000-10410499	chr19:10250500-10250999	0.12839	Foreground	Spearman
1833417	0.270905965159851	chr19:10410000-10410499	chr19:10251000-10251499	0.169	Foreground	Spearman
1833418	0.1560178597701	chr19:10410000-10410499	chr19:10251500-10251999	0.64118	Foreground	Spearman
1833419	0.0232345283314629	chr19:10410000-10410499	chr19:10252000-10252499	0.92296	Foreground	Spearman
1833420	0.156665923907768	chr19:10410000-10410499	chr19:10252500-10252999	0.63892	Foreground	Spearman
1833421	0.248840838066548	chr19:10410000-10410499	chr19:10253000-10253499	0.2581	Foreground	Spearman
1833422	0.206117254245166	chr19:10410000-10410499	chr19:10253500-10253999	0.44964	Foreground	Spearman
1833423	0.236130081571252	chr19:10410000-10410499	chr19:10254000-10254499	0.31388	Foreground	Spearman
1833424	0.223490327740009	chr19:10410000-10410499	chr19:10254500-10254999	0.37164	Foreground	Spearman
1833425	0.250101267544673	chr19:10410000-10410499	chr19:10255000-10255499	0.25248	Foreground	Spearman
1833426	0.256215069734204	chr19:10410000-10410499	chr19:10255500-10255999	0.22695	Foreground	Spearman
1833427	0.225654241155791	chr19:10410000-10410499	chr19:10256000-10256499	0.3619	Foreground	Spearman
1833428	0.260065907196175	chr19:10410000-10410499	chr19:10256500-10256999	0.21067	Foreground	Spearman
1833429	0.294151992576152	chr19:10410000-10410499	chr19:10257000-10257499	0.09953	Foreground	Spearman
1833430	0.237281466522687	chr19:10410000-10410499	chr19:10257500-10257999	0.3089	Foreground	Spearman
1833431	0.215521772959377	chr19:10410000-10410499	chr19:10258000-10258499	0.4074	Foreground	Spearman
1833432	0.247117713562935	chr19:10410000-10410499	chr19:10258500-10258999	0.26561	Foreground	Spearman
1833433	0.114595884365782	chr19:10410000-10410499	chr19:10259000-10259499	0.76431	Foreground	Spearman
1833434	0.264157112215626	chr19:10410000-10410499	chr19:10259500-10259999	0.19455	Foreground	Spearman
1833435	0.196672970837158	chr19:10410000-10410499	chr19:10260000-10260499	0.48893	Foreground	Spearman
1833436	0.216180985153698	chr19:10410000-10410499	chr19:10260500-10260999	0.40462	Foreground	Spearman
1833437	0.231774918445062	chr19:10410000-10410499	chr19:10261500-10261999	0.33415	Foreground	Spearman
1833438	0.245002838425471	chr19:10410000-10410499	chr19:10262000-10262499	0.27472	Foreground	Spearman
1833439	0.221478933180392	chr19:10410000-10410499	chr19:10264500-10264999	0.3808	Foreground	Spearman
1833440	0.17901728607317	chr19:10410000-10410499	chr19:10265500-10265999	0.55864	Foreground	Spearman
1833441	0.250609894095742	chr19:10410000-10410499	chr19:10268000-10268499	0.25025	Foreground	Spearman
1833442	0.285617770159699	chr19:10410000-10410499	chr19:10268500-10268999	0.12201	Foreground	Spearman
1833443	0.169222026058917	chr19:10410000-10410499	chr19:10269000-10269499	0.5954	Foreground	Spearman
1833444	0.111164469400882	chr19:10410000-10410499	chr19:10269500-10269999	0.77286	Foreground	Spearman
1833445	-0.0704425507500962	chr19:10410000-10410499	chr19:10270000-10270499	0.02217	Foreground	Spearman
1833446	-0.0611920589493919	chr19:10410000-10410499	chr19:10270500-10270999	0.02501	Foreground	Spearman
1833447	-0.094815553359195	chr19:10410500-10410999	chr19:10250000-10250499	0.0162099999999999	Foreground	Spearman
1833448	0.0576317004168492	chr19:10410500-10410999	chr19:10250500-10250999	0.87962	Foreground	Spearman
1833449	0.0438048170193897	chr19:10410500-10410999	chr19:10251000-10251499	0.89899	Foreground	Spearman
1833450	-0.301183281071741	chr19:10410500-10410999	chr19:10251500-10251999	0.00131000000000003	Foreground	Spearman
1833451	0.129739274147234	chr19:10410500-10410999	chr19:10252000-10252499	0.72311	Foreground	Spearman
1833452	0.0197865876920339	chr19:10410500-10410999	chr19:10252500-10252999	0.92613	Foreground	Spearman
1833453	-0.0192948444491062	chr19:10410500-10410999	chr19:10253000-10253499	0.04409	Foreground	Spearman
1833454	0.0228091741247003	chr19:10410500-10410999	chr19:10253500-10253999	0.92331	Foreground	Spearman
1833455	0.0476554492784056	chr19:10410500-10410999	chr19:10254000-10254499	0.8937	Foreground	Spearman
1833456	0.0718378364623839	chr19:10410500-10410999	chr19:10254500-10254999	0.85674	Foreground	Spearman
1833457	0.0486228745207644	chr19:10410500-10410999	chr19:10255000-10255499	0.89277	Foreground	Spearman
1833458	0.0603238294649599	chr19:10410500-10410999	chr19:10255500-10255999	0.87562	Foreground	Spearman
1833459	0.0426714303996109	chr19:10410500-10410999	chr19:10256000-10256499	0.90038	Foreground	Spearman
1833460	0.0520454650495253	chr19:10410500-10410999	chr19:10256500-10256999	0.88775	Foreground	Spearman
1833461	0.0566686424104235	chr19:10410500-10410999	chr19:10257000-10257499	0.88105	Foreground	Spearman
1833462	0.0721768230231017	chr19:10410500-10410999	chr19:10257500-10257999	0.85619	Foreground	Spearman
1833463	0.0274974015028947	chr19:10410500-10410999	chr19:10258000-10258499	0.91884	Foreground	Spearman
1833464	-0.0295075449491738	chr19:10410500-10410999	chr19:10258500-10258999	0.0384100000000001	Foreground	Spearman
1833465	-0.244798085545911	chr19:10410500-10410999	chr19:10259000-10259499	0.00260000000000005	Foreground	Spearman
1833466	0.014302379911355	chr19:10410500-10410999	chr19:10259500-10259999	0.93111	Foreground	Spearman
1833467	-0.119144106953446	chr19:10410500-10410999	chr19:10260000-10260499	0.01212	Foreground	Spearman
1833468	-0.0552461197123312	chr19:10410500-10410999	chr19:10260500-10260999	0.02713	Foreground	Spearman
1833469	0.117434158824421	chr19:10410500-10410999	chr19:10261500-10261999	0.75744	Foreground	Spearman
1833470	0.0281606273164837	chr19:10410500-10410999	chr19:10262000-10262499	0.91815	Foreground	Spearman
1833471	0.0256746841379829	chr19:10410500-10410999	chr19:10264500-10264999	0.92075	Foreground	Spearman
1833472	0.219035474233095	chr19:10410500-10410999	chr19:10265500-10265999	0.39171	Foreground	Spearman
1833473	0.154461419686551	chr19:10410500-10410999	chr19:10268000-10268499	0.64675	Foreground	Spearman
1833474	0.117826863220148	chr19:10410500-10410999	chr19:10268500-10268999	0.75654	Foreground	Spearman
1833475	0.0847787166037166	chr19:10410500-10410999	chr19:10269000-10269499	0.83232	Foreground	Spearman
1833476	-0.159538591801751	chr19:10410500-10410999	chr19:10269500-10269999	0.00749	Foreground	Spearman
1833477	0.355114479329417	chr19:10410500-10410999	chr19:10270000-10270499	0.02394	Foreground	Spearman
1833478	0.247955108377958	chr19:10410500-10410999	chr19:10270500-10270999	0.26204	Foreground	Spearman
1833479	-0.0140264679914039	chr19:10411000-10411499	chr19:10250000-10250499	0.0475100000000001	Foreground	Spearman
1833480	0.232157433902771	chr19:10411000-10411499	chr19:10250500-10250999	0.33237	Foreground	Spearman
1833481	0.207675310252632	chr19:10411000-10411499	chr19:10251000-10251499	0.44281	Foreground	Spearman
1833482	0.0144137854090334	chr19:10411000-10411499	chr19:10251500-10251999	0.93105	Foreground	Spearman
1833483	0.0336475798703037	chr19:10411000-10411499	chr19:10252000-10252499	0.91177	Foreground	Spearman
1833484	0.111690975086156	chr19:10411000-10411499	chr19:10252500-10252999	0.77168	Foreground	Spearman
1833485	0.167327425408142	chr19:10411000-10411499	chr19:10253000-10253499	0.60268	Foreground	Spearman
1833486	0.222275946460531	chr19:10411000-10411499	chr19:10253500-10253999	0.37711	Foreground	Spearman
1833487	0.17328904642433	chr19:10411000-10411499	chr19:10254000-10254499	0.58046	Foreground	Spearman
1833488	0.188573862923323	chr19:10411000-10411499	chr19:10254500-10254999	0.52149	Foreground	Spearman
1833489	0.214212968191817	chr19:10411000-10411499	chr19:10255000-10255499	0.41353	Foreground	Spearman
1833490	0.221416428266186	chr19:10411000-10411499	chr19:10255500-10255999	0.38115	Foreground	Spearman
1833491	0.190711266963215	chr19:10411000-10411499	chr19:10256000-10256499	0.51268	Foreground	Spearman
1833492	0.232752875103981	chr19:10411000-10411499	chr19:10256500-10256999	0.32949	Foreground	Spearman
1833493	0.228146433459182	chr19:10411000-10411499	chr19:10257000-10257499	0.35086	Foreground	Spearman
1833494	0.26248757093695	chr19:10411000-10411499	chr19:10257500-10257999	0.20131	Foreground	Spearman
1833495	0.22580618137044	chr19:10411000-10411499	chr19:10258000-10258499	0.36144	Foreground	Spearman
1833496	0.203000070750935	chr19:10411000-10411499	chr19:10258500-10258999	0.46278	Foreground	Spearman
1833497	0.0262679142438774	chr19:10411000-10411499	chr19:10259000-10259499	0.92009	Foreground	Spearman
1833498	0.216208804009208	chr19:10411000-10411499	chr19:10259500-10259999	0.40448	Foreground	Spearman
1833499	0.145174214898151	chr19:10411000-10411499	chr19:10260000-10260499	0.67667	Foreground	Spearman
1833500	0.172508710858246	chr19:10411000-10411499	chr19:10260500-10260999	0.58335	Foreground	Spearman
1833501	0.243083262208674	chr19:10411000-10411499	chr19:10261500-10261999	0.28319	Foreground	Spearman
1833502	0.16969697860183	chr19:10411000-10411499	chr19:10262000-10262499	0.59349	Foreground	Spearman
1833503	0.183071954811073	chr19:10411000-10411499	chr19:10264500-10264999	0.54316	Foreground	Spearman
1833504	0.22162406093804	chr19:10411000-10411499	chr19:10265500-10265999	0.38011	Foreground	Spearman
1833505	0.249234873567731	chr19:10411000-10411499	chr19:10268000-10268499	0.25642	Foreground	Spearman
1833506	0.238846073042104	chr19:10411000-10411499	chr19:10268500-10268999	0.30195	Foreground	Spearman
1833507	0.179192027184344	chr19:10411000-10411499	chr19:10269000-10269499	0.55794	Foreground	Spearman
1833508	-0.00378333939282008	chr19:10411000-10411499	chr19:10269500-10269999	0.0543400000000001	Foreground	Spearman
1833509	0.042784859046855	chr19:10411000-10411499	chr19:10270000-10270499	0.90016	Foreground	Spearman
1833510	-0.0209349726458556	chr19:10411000-10411499	chr19:10270500-10270999	0.04315	Foreground	Spearman
1833511	0.044061574743599	chr19:10411500-10411999	chr19:10250000-10250499	0.89865	Foreground	Spearman
1833512	0.295035278257734	chr19:10411500-10411999	chr19:10250500-10250999	0.09743	Foreground	Spearman
1833513	0.267096710800375	chr19:10411500-10411999	chr19:10251000-10251499	0.18328	Foreground	Spearman
1833514	0.0822730455446505	chr19:10411500-10411999	chr19:10251500-10251999	0.83731	Foreground	Spearman
1833515	-0.0139522552072249	chr19:10411500-10411999	chr19:10252000-10252499	0.04756	Foreground	Spearman
1833516	0.12352063919889	chr19:10411500-10411999	chr19:10252500-10252999	0.74094	Foreground	Spearman
1833517	0.265223195274061	chr19:10411500-10411999	chr19:10253000-10253499	0.19055	Foreground	Spearman
1833518	0.259468611353613	chr19:10411500-10411999	chr19:10253500-10253999	0.21321	Foreground	Spearman
1833519	0.265139580366666	chr19:10411500-10411999	chr19:10254000-10254499	0.19083	Foreground	Spearman
1833520	0.229106539211362	chr19:10411500-10411999	chr19:10254500-10254999	0.34642	Foreground	Spearman
1833521	0.240036729190136	chr19:10411500-10411999	chr19:10255000-10255499	0.29655	Foreground	Spearman
1833522	0.21229747742883	chr19:10411500-10411999	chr19:10255500-10255999	0.42218	Foreground	Spearman
1833523	0.284389305590541	chr19:10411500-10411999	chr19:10256000-10256499	0.12548	Foreground	Spearman
1833524	0.287666718227672	chr19:10411500-10411999	chr19:10256500-10256999	0.11623	Foreground	Spearman
1833525	0.283191568832778	chr19:10411500-10411999	chr19:10257000-10257499	0.12869	Foreground	Spearman
1833526	0.26534969738069	chr19:10411500-10411999	chr19:10257500-10257999	0.1901	Foreground	Spearman
1833527	0.255868080233942	chr19:10411500-10411999	chr19:10258000-10258499	0.22828	Foreground	Spearman
1833528	0.226945082793636	chr19:10411500-10411999	chr19:10258500-10258999	0.35637	Foreground	Spearman
1833529	0.109989341511487	chr19:10411500-10411999	chr19:10259000-10259499	0.77569	Foreground	Spearman
1833530	0.259151171147124	chr19:10411500-10411999	chr19:10259500-10259999	0.21461	Foreground	Spearman
1833531	0.216204433210614	chr19:10411500-10411999	chr19:10260000-10260499	0.40451	Foreground	Spearman
1833532	0.22447545340424	chr19:10411500-10411999	chr19:10260500-10260999	0.36727	Foreground	Spearman
1833533	0.238342002653197	chr19:10411500-10411999	chr19:10261500-10261999	0.30427	Foreground	Spearman
1833534	0.243741467106977	chr19:10411500-10411999	chr19:10262000-10262499	0.28046	Foreground	Spearman
1833535	0.219397469321373	chr19:10411500-10411999	chr19:10264500-10264999	0.39016	Foreground	Spearman
1833536	0.172959443771473	chr19:10411500-10411999	chr19:10265500-10265999	0.58162	Foreground	Spearman
1833537	0.235769753774147	chr19:10411500-10411999	chr19:10268000-10268499	0.31545	Foreground	Spearman
1833538	0.272821551907163	chr19:10411500-10411999	chr19:10268500-10268999	0.16274	Foreground	Spearman
1833539	0.197534332797544	chr19:10411500-10411999	chr19:10269000-10269499	0.48539	Foreground	Spearman
1833540	0.0609794213420355	chr19:10411500-10411999	chr19:10269500-10269999	0.8745	Foreground	Spearman
1833541	-0.0865463884315187	chr19:10411500-10411999	chr19:10270000-10270499	0.01801	Foreground	Spearman
1833542	-0.107532761366889	chr19:10411500-10411999	chr19:10270500-10270999	0.01379	Foreground	Spearman
1833543	0.184459131041088	chr19:10412000-10412499	chr19:10250000-10250499	0.53788	Foreground	Spearman
1833544	0.0868366777635438	chr19:10412000-10412499	chr19:10250500-10250999	0.8278	Foreground	Spearman
1833545	0.120098891311182	chr19:10412000-10412499	chr19:10251000-10251499	0.75027	Foreground	Spearman
1833546	0.325724273385912	chr19:10412000-10412499	chr19:10251500-10251999	0.04509	Foreground	Spearman
1833547	0.100006017349133	chr19:10412000-10412499	chr19:10252000-10252499	0.8	Foreground	Spearman
1833548	0.162009103582234	chr19:10412000-10412499	chr19:10252500-10252999	0.62092	Foreground	Spearman
1833549	0.0800603368202965	chr19:10412000-10412499	chr19:10253000-10253499	0.84179	Foreground	Spearman
1833550	0.0629279092280847	chr19:10412000-10412499	chr19:10253500-10253999	0.87137	Foreground	Spearman
1833551	0.0474114048959426	chr19:10412000-10412499	chr19:10254000-10254499	0.89404	Foreground	Spearman
1833552	0.00820473490443165	chr19:10412000-10412499	chr19:10254500-10254999	0.93647	Foreground	Spearman
1833553	0.0338766268991228	chr19:10412000-10412499	chr19:10255000-10255499	0.91149	Foreground	Spearman
1833554	0.0479121600163975	chr19:10412000-10412499	chr19:10255500-10255999	0.89339	Foreground	Spearman
1833555	0.0658710381041448	chr19:10412000-10412499	chr19:10256000-10256499	0.86675	Foreground	Spearman
1833556	0.0812916372699467	chr19:10412000-10412499	chr19:10256500-10256999	0.83941	Foreground	Spearman
1833557	0.0802888506072226	chr19:10412000-10412499	chr19:10257000-10257499	0.84136	Foreground	Spearman
1833558	0.0436441932626551	chr19:10412000-10412499	chr19:10257500-10257999	0.89922	Foreground	Spearman
1833559	0.0616597767759572	chr19:10412000-10412499	chr19:10258000-10258499	0.87324	Foreground	Spearman
1833560	0.142113605991517	chr19:10412000-10412499	chr19:10258500-10258999	0.68631	Foreground	Spearman
1833561	0.123714965096372	chr19:10412000-10412499	chr19:10259000-10259499	0.74028	Foreground	Spearman
1833562	0.133610041772764	chr19:10412000-10412499	chr19:10259500-10259999	0.71202	Foreground	Spearman
1833563	0.0960261753836431	chr19:10412000-10412499	chr19:10260000-10260499	0.80874	Foreground	Spearman
1833564	0.047233943581352	chr19:10412000-10412499	chr19:10260500-10260999	0.89433	Foreground	Spearman
1833565	0.0305454152620592	chr19:10412000-10412499	chr19:10261500-10261999	0.91548	Foreground	Spearman
1833566	0.0390256815415548	chr19:10412000-10412499	chr19:10262000-10262499	0.90506	Foreground	Spearman
1833567	0.02285125124185	chr19:10412000-10412499	chr19:10264500-10264999	0.9233	Foreground	Spearman
1833568	-0.108602826013386	chr19:10412000-10412499	chr19:10265500-10265999	0.01366	Foreground	Spearman
1833569	-0.0469040896926298	chr19:10412000-10412499	chr19:10268000-10268499	0.03041	Foreground	Spearman
1833570	0.0209215711945491	chr19:10412000-10412499	chr19:10268500-10268999	0.92508	Foreground	Spearman
1833571	0.122105410916706	chr19:10412000-10412499	chr19:10269000-10269499	0.74494	Foreground	Spearman
1833572	0.323059990867723	chr19:10412000-10412499	chr19:10269500-10269999	0.04795	Foreground	Spearman
1833573	-0.0203744133991338	chr19:10412000-10412499	chr19:10270000-10270499	0.04344	Foreground	Spearman
1833574	0.00262418524555076	chr19:10412000-10412499	chr19:10270500-10270999	0.94088	Foreground	Spearman
1833575	0.0522188099382831	chr19:10412500-10412999	chr19:10250000-10250499	0.88753	Foreground	Spearman
1833576	0.122384798948504	chr19:10412500-10412999	chr19:10250500-10250999	0.7442	Foreground	Spearman
1833577	0.114072951927115	chr19:10412500-10412999	chr19:10251000-10251499	0.76566	Foreground	Spearman
1833578	0.22345341057931	chr19:10412500-10412999	chr19:10251500-10251999	0.37177	Foreground	Spearman
1833579	0.0848445077704466	chr19:10412500-10412999	chr19:10252000-10252499	0.83216	Foreground	Spearman
1833580	0.109445228848462	chr19:10412500-10412999	chr19:10252500-10252999	0.77709	Foreground	Spearman
1833581	0.0919895357288808	chr19:10412500-10412999	chr19:10253000-10253499	0.81674	Foreground	Spearman
1833582	0.0890110823221818	chr19:10412500-10412999	chr19:10253500-10253999	0.82309	Foreground	Spearman
1833583	0.0573682595810811	chr19:10412500-10412999	chr19:10254000-10254499	0.87999	Foreground	Spearman
1833584	0.0500711119976818	chr19:10412500-10412999	chr19:10254500-10254999	0.89091	Foreground	Spearman
1833585	0.0768626552200709	chr19:10412500-10412999	chr19:10255000-10255499	0.84769	Foreground	Spearman
1833586	0.105710337138893	chr19:10412500-10412999	chr19:10255500-10255999	0.78625	Foreground	Spearman
1833587	0.102221982411925	chr19:10412500-10412999	chr19:10256000-10256499	0.79476	Foreground	Spearman
1833588	0.135466900201483	chr19:10412500-10412999	chr19:10256500-10256999	0.70652	Foreground	Spearman
1833589	0.085270984995433	chr19:10412500-10412999	chr19:10257000-10257499	0.83124	Foreground	Spearman
1833590	0.0881106124231233	chr19:10412500-10412999	chr19:10257500-10257999	0.8252	Foreground	Spearman
1833591	0.0726659735672479	chr19:10412500-10412999	chr19:10258000-10258499	0.85545	Foreground	Spearman
1833592	0.175206681600317	chr19:10412500-10412999	chr19:10258500-10258999	0.57337	Foreground	Spearman
1833593	0.131832086950973	chr19:10412500-10412999	chr19:10259000-10259499	0.71683	Foreground	Spearman
1833594	0.152042783968164	chr19:10412500-10412999	chr19:10259500-10259999	0.65442	Foreground	Spearman
1833595	0.103712574774793	chr19:10412500-10412999	chr19:10260000-10260499	0.79115	Foreground	Spearman
1833596	0.0842158707203718	chr19:10412500-10412999	chr19:10260500-10260999	0.83351	Foreground	Spearman
1833597	0.0575871013373822	chr19:10412500-10412999	chr19:10261500-10261999	0.87969	Foreground	Spearman
1833598	0.0698141484173485	chr19:10412500-10412999	chr19:10262000-10262499	0.86019	Foreground	Spearman
1833599	0.0390131368056065	chr19:10412500-10412999	chr19:10264500-10264999	0.90508	Foreground	Spearman
1833600	-0.0353897401564173	chr19:10412500-10412999	chr19:10265500-10265999	0.03554	Foreground	Spearman
1833601	-0.012869104843208	chr19:10412500-10412999	chr19:10268000-10268499	0.04821	Foreground	Spearman
1833602	0.0399895723316691	chr19:10412500-10412999	chr19:10268500-10268999	0.90379	Foreground	Spearman
1833603	0.137204363761211	chr19:10412500-10412999	chr19:10269000-10269499	0.70104	Foreground	Spearman
1833604	0.192761502338548	chr19:10412500-10412999	chr19:10269500-10269999	0.50453	Foreground	Spearman
1833605	-0.0347665372506699	chr19:10412500-10412999	chr19:10270000-10270499	0.0358000000000001	Foreground	Spearman
1833606	-0.0478900165611106	chr19:10412500-10412999	chr19:10270500-10270999	0.03008	Foreground	Spearman
1833607	0.0535607764054069	chr19:10413000-10413499	chr19:10250000-10250499	0.88569	Foreground	Spearman
1833608	0.25352427689322	chr19:10413000-10413499	chr19:10250500-10250999	0.23836	Foreground	Spearman
1833609	0.2483038398022	chr19:10413000-10413499	chr19:10251000-10251499	0.26037	Foreground	Spearman
1833610	0.117413929639424	chr19:10413000-10413499	chr19:10251500-10251999	0.7575	Foreground	Spearman
1833611	-0.0264030855534854	chr19:10413000-10413499	chr19:10252000-10252499	0.03999	Foreground	Spearman
1833612	0.121008630656485	chr19:10413000-10413499	chr19:10252500-10252999	0.74796	Foreground	Spearman
1833613	0.296528979540803	chr19:10413000-10413499	chr19:10253000-10253499	0.09399	Foreground	Spearman
1833614	0.220485304255819	chr19:10413000-10413499	chr19:10253500-10253999	0.38512	Foreground	Spearman
1833615	0.231644234143938	chr19:10413000-10413499	chr19:10254000-10254499	0.33491	Foreground	Spearman
1833616	0.238090036223981	chr19:10413000-10413499	chr19:10254500-10254999	0.30547	Foreground	Spearman
1833617	0.237136913606694	chr19:10413000-10413499	chr19:10255000-10255499	0.30955	Foreground	Spearman
1833618	0.265804478933849	chr19:10413000-10413499	chr19:10255500-10255999	0.1882	Foreground	Spearman
1833619	0.261228929164271	chr19:10413000-10413499	chr19:10256000-10256499	0.20627	Foreground	Spearman
1833620	0.316672733933423	chr19:10413000-10413499	chr19:10256500-10256999	0.05594	Foreground	Spearman
1833621	0.301774327341775	chr19:10413000-10413499	chr19:10257000-10257499	0.0821499999999999	Foreground	Spearman
1833622	0.243800746664906	chr19:10413000-10413499	chr19:10257500-10257999	0.28021	Foreground	Spearman
1833623	0.231524720827748	chr19:10413000-10413499	chr19:10258000-10258499	0.33541	Foreground	Spearman
1833624	0.229343246341775	chr19:10413000-10413499	chr19:10258500-10258999	0.34515	Foreground	Spearman
1833625	0.164988705786401	chr19:10413000-10413499	chr19:10259000-10259499	0.61081	Foreground	Spearman
1833626	0.249566775358654	chr19:10413000-10413499	chr19:10259500-10259999	0.25486	Foreground	Spearman
1833627	0.233696690292651	chr19:10413000-10413499	chr19:10260000-10260499	0.32494	Foreground	Spearman
1833628	0.246257617179077	chr19:10413000-10413499	chr19:10260500-10260999	0.26931	Foreground	Spearman
1833629	0.174494674438858	chr19:10413000-10413499	chr19:10261500-10261999	0.5761	Foreground	Spearman
1833630	0.269261926127236	chr19:10413000-10413499	chr19:10262000-10262499	0.17508	Foreground	Spearman
1833631	0.257777157374389	chr19:10413000-10413499	chr19:10264500-10264999	0.22025	Foreground	Spearman
1833632	0.171080881823327	chr19:10413000-10413499	chr19:10265500-10265999	0.5887	Foreground	Spearman
1833633	0.229443893895942	chr19:10413000-10413499	chr19:10268000-10268499	0.34472	Foreground	Spearman
1833634	0.232640334310132	chr19:10413000-10413499	chr19:10268500-10268999	0.33009	Foreground	Spearman
1833635	0.197244294374269	chr19:10413000-10413499	chr19:10269000-10269499	0.48655	Foreground	Spearman
1833636	0.0743148691700516	chr19:10413000-10413499	chr19:10269500-10269999	0.85234	Foreground	Spearman
1833637	-0.116615173673181	chr19:10413000-10413499	chr19:10270000-10270499	0.01242	Foreground	Spearman
1833638	-0.112392944661609	chr19:10413000-10413499	chr19:10270500-10270999	0.01302	Foreground	Spearman
1833639	0.0127244028396458	chr19:10414000-10414499	chr19:10250000-10250499	0.93267	Foreground	Spearman
1833640	0.275905904882919	chr19:10414000-10414499	chr19:10250500-10250999	0.15163	Foreground	Spearman
1833641	0.233366302420061	chr19:10414000-10414499	chr19:10251000-10251499	0.32653	Foreground	Spearman
1833642	0.0981610282164742	chr19:10414000-10414499	chr19:10251500-10251999	0.80409	Foreground	Spearman
1833643	-0.0736377199913795	chr19:10414000-10414499	chr19:10252000-10252499	0.02133	Foreground	Spearman
1833644	0.125092934630216	chr19:10414000-10414499	chr19:10252500-10252999	0.73652	Foreground	Spearman
1833645	0.243869188674133	chr19:10414000-10414499	chr19:10253000-10253499	0.27983	Foreground	Spearman
1833646	0.326197133889403	chr19:10414000-10414499	chr19:10253500-10253999	0.04471	Foreground	Spearman
1833647	0.332419468768452	chr19:10414000-10414499	chr19:10254000-10254499	0.0387	Foreground	Spearman
1833648	0.281382173507505	chr19:10414000-10414499	chr19:10254500-10254999	0.13441	Foreground	Spearman
1833649	0.291124971856958	chr19:10414000-10414499	chr19:10255000-10255499	0.10746	Foreground	Spearman
1833650	0.320247270253032	chr19:10414000-10414499	chr19:10255500-10255999	0.05138	Foreground	Spearman
1833651	0.316014409963665	chr19:10414000-10414499	chr19:10256000-10256499	0.05686	Foreground	Spearman
1833652	0.282701600543539	chr19:10414000-10414499	chr19:10256500-10256999	0.13016	Foreground	Spearman
1833653	0.296588102517501	chr19:10414000-10414499	chr19:10257000-10257499	0.09389	Foreground	Spearman
1833654	0.304503034836676	chr19:10414000-10414499	chr19:10257500-10257999	0.07652	Foreground	Spearman
1833655	0.246645164819792	chr19:10414000-10414499	chr19:10258000-10258499	0.26768	Foreground	Spearman
1833656	0.236848336465719	chr19:10414000-10414499	chr19:10258500-10258999	0.31087	Foreground	Spearman
1833657	0.203129981603461	chr19:10414000-10414499	chr19:10259000-10259499	0.4622	Foreground	Spearman
1833658	0.255790909297384	chr19:10414000-10414499	chr19:10259500-10259999	0.22859	Foreground	Spearman
1833659	0.215722963151889	chr19:10414000-10414499	chr19:10260000-10260499	0.40664	Foreground	Spearman
1833660	0.262613318207055	chr19:10414000-10414499	chr19:10260500-10260999	0.2008	Foreground	Spearman
1833661	0.223790178539778	chr19:10414000-10414499	chr19:10261500-10261999	0.37037	Foreground	Spearman
1833662	0.240655682463881	chr19:10414000-10414499	chr19:10262000-10262499	0.29362	Foreground	Spearman
1833663	0.304408031888512	chr19:10414000-10414499	chr19:10264500-10264999	0.07675	Foreground	Spearman
1833664	0.236685558601137	chr19:10414000-10414499	chr19:10265500-10265999	0.31147	Foreground	Spearman
1833665	0.271671006879147	chr19:10414000-10414499	chr19:10268000-10268499	0.16657	Foreground	Spearman
1833666	0.302602734595826	chr19:10414000-10414499	chr19:10268500-10268999	0.08029	Foreground	Spearman
1833667	0.195662359992749	chr19:10414000-10414499	chr19:10269000-10269499	0.49316	Foreground	Spearman
1833668	0.0222956663237725	chr19:10414000-10414499	chr19:10269500-10269999	0.92375	Foreground	Spearman
1833669	-0.189749324622764	chr19:10414000-10414499	chr19:10270000-10270499	0.00521000000000005	Foreground	Spearman
1833670	-0.168508467879954	chr19:10414000-10414499	chr19:10270500-10270999	0.00663000000000002	Foreground	Spearman
1833671	0.065409069860088	chr19:10414500-10414999	chr19:10250000-10250499	0.86745	Foreground	Spearman
1833672	0.279274008897673	chr19:10414500-10414999	chr19:10250500-10250999	0.14048	Foreground	Spearman
1833673	0.290751121460105	chr19:10414500-10414999	chr19:10251000-10251499	0.1084	Foreground	Spearman
1833674	0.10596724786172	chr19:10414500-10414999	chr19:10251500-10251999	0.78553	Foreground	Spearman
1833675	-0.0339193293704984	chr19:10414500-10414999	chr19:10252000-10252499	0.03625	Foreground	Spearman
1833676	0.16093141403433	chr19:10414500-10414999	chr19:10252500-10252999	0.62479	Foreground	Spearman
1833677	0.290922254429546	chr19:10414500-10414999	chr19:10253000-10253499	0.10796	Foreground	Spearman
1833678	0.304986055478548	chr19:10414500-10414999	chr19:10253500-10253999	0.07565	Foreground	Spearman
1833679	0.271970721382112	chr19:10414500-10414999	chr19:10254000-10254499	0.1656	Foreground	Spearman
1833680	0.251041664504588	chr19:10414500-10414999	chr19:10254500-10254999	0.24846	Foreground	Spearman
1833681	0.281765741676556	chr19:10414500-10414999	chr19:10255000-10255499	0.13329	Foreground	Spearman
1833682	0.286239693748093	chr19:10414500-10414999	chr19:10255500-10255999	0.1204	Foreground	Spearman
1833683	0.305468570999629	chr19:10414500-10414999	chr19:10256000-10256499	0.07467	Foreground	Spearman
1833684	0.306058440314058	chr19:10414500-10414999	chr19:10256500-10256999	0.07353	Foreground	Spearman
1833685	0.334689805385865	chr19:10414500-10414999	chr19:10257000-10257499	0.03665	Foreground	Spearman
1833686	0.320748830605311	chr19:10414500-10414999	chr19:10257500-10257999	0.05078	Foreground	Spearman
1833687	0.291310030008762	chr19:10414500-10414999	chr19:10258000-10258499	0.10692	Foreground	Spearman
1833688	0.270310271579761	chr19:10414500-10414999	chr19:10258500-10258999	0.17136	Foreground	Spearman
1833689	0.199651179094668	chr19:10414500-10414999	chr19:10259000-10259499	0.47665	Foreground	Spearman
1833690	0.23204693634586	chr19:10414500-10414999	chr19:10259500-10259999	0.3329	Foreground	Spearman
1833691	0.237470741159859	chr19:10414500-10414999	chr19:10260000-10260499	0.30817	Foreground	Spearman
1833692	0.270327004775763	chr19:10414500-10414999	chr19:10260500-10260999	0.17131	Foreground	Spearman
1833693	0.262972060237259	chr19:10414500-10414999	chr19:10261500-10261999	0.1993	Foreground	Spearman
1833694	0.278063872079259	chr19:10414500-10414999	chr19:10262000-10262499	0.1444	Foreground	Spearman
1833695	0.302190238806088	chr19:10414500-10414999	chr19:10264500-10264999	0.0812	Foreground	Spearman
1833696	0.233052272752038	chr19:10414500-10414999	chr19:10265500-10265999	0.328	Foreground	Spearman
1833697	0.287004924605275	chr19:10414500-10414999	chr19:10268000-10268499	0.11821	Foreground	Spearman
1833698	0.287157053660589	chr19:10414500-10414999	chr19:10268500-10268999	0.11791	Foreground	Spearman
1833699	0.16316346877382	chr19:10414500-10414999	chr19:10269000-10269499	0.61728	Foreground	Spearman
1833700	0.0374688793896855	chr19:10414500-10414999	chr19:10269500-10269999	0.90708	Foreground	Spearman
1833701	-0.168754028095024	chr19:10414500-10414999	chr19:10270000-10270499	0.00661	Foreground	Spearman
1833702	-0.142135527991251	chr19:10414500-10414999	chr19:10270500-10270999	0.00917999999999997	Foreground	Spearman
1833703	0.0491259861215544	chr19:10415000-10415499	chr19:10250000-10250499	0.89211	Foreground	Spearman
1833704	0.297293982352708	chr19:10415000-10415499	chr19:10250500-10250999	0.09245	Foreground	Spearman
1833705	0.294393010725721	chr19:10415000-10415499	chr19:10251000-10251499	0.09888	Foreground	Spearman
1833706	0.0855678967141305	chr19:10415000-10415499	chr19:10251500-10251999	0.8306	Foreground	Spearman
1833707	-0.0367566183511445	chr19:10415000-10415499	chr19:10252000-10252499	0.03492	Foreground	Spearman
1833708	0.180154537345696	chr19:10415000-10415499	chr19:10252500-10252999	0.55438	Foreground	Spearman
1833709	0.338013728400414	chr19:10415000-10415499	chr19:10253000-10253499	0.03392	Foreground	Spearman
1833710	0.266255278483001	chr19:10415000-10415499	chr19:10253500-10253999	0.18669	Foreground	Spearman
1833711	0.27711865923845	chr19:10415000-10415499	chr19:10254000-10254499	0.14741	Foreground	Spearman
1833712	0.264009139218558	chr19:10415000-10415499	chr19:10254500-10254999	0.19513	Foreground	Spearman
1833713	0.311585637813354	chr19:10415000-10415499	chr19:10255000-10255499	0.06364	Foreground	Spearman
1833714	0.301444961503182	chr19:10415000-10415499	chr19:10255500-10255999	0.08272	Foreground	Spearman
1833715	0.324377258188007	chr19:10415000-10415499	chr19:10256000-10256499	0.04658	Foreground	Spearman
1833716	0.272335036630832	chr19:10415000-10415499	chr19:10256500-10256999	0.1645	Foreground	Spearman
1833717	0.304723992656361	chr19:10415000-10415499	chr19:10257000-10257499	0.07616	Foreground	Spearman
1833718	0.322135182064874	chr19:10415000-10415499	chr19:10257500-10257999	0.04908	Foreground	Spearman
1833719	0.287907260761031	chr19:10415000-10415499	chr19:10258000-10258499	0.11565	Foreground	Spearman
1833720	0.285200198781797	chr19:10415000-10415499	chr19:10258500-10258999	0.12318	Foreground	Spearman
1833721	0.155181933615435	chr19:10415000-10415499	chr19:10259000-10259499	0.64418	Foreground	Spearman
1833722	0.26518167330879	chr19:10415000-10415499	chr19:10259500-10259999	0.19068	Foreground	Spearman
1833723	0.235136030459351	chr19:10415000-10415499	chr19:10260000-10260499	0.31844	Foreground	Spearman
1833724	0.305736317407398	chr19:10415000-10415499	chr19:10260500-10260999	0.07425	Foreground	Spearman
1833725	0.26537241642779	chr19:10415000-10415499	chr19:10261500-10261999	0.19	Foreground	Spearman
1833726	0.307501593565757	chr19:10415000-10415499	chr19:10262000-10262499	0.07079	Foreground	Spearman
1833727	0.324753176071234	chr19:10415000-10415499	chr19:10264500-10264999	0.0462399999999999	Foreground	Spearman
1833728	0.265781090243132	chr19:10415000-10415499	chr19:10265500-10265999	0.1883	Foreground	Spearman
1833729	0.272624989209932	chr19:10415000-10415499	chr19:10268000-10268499	0.16343	Foreground	Spearman
1833730	0.316162440641124	chr19:10415000-10415499	chr19:10268500-10268999	0.05664	Foreground	Spearman
1833731	0.175170866992677	chr19:10415000-10415499	chr19:10269000-10269499	0.57352	Foreground	Spearman
1833732	0.00382890348471253	chr19:10415000-10415499	chr19:10269500-10269999	0.94004	Foreground	Spearman
1833733	-0.17600031215222	chr19:10415000-10415499	chr19:10270000-10270499	0.00607000000000002	Foreground	Spearman
1833734	-0.147460989741735	chr19:10415000-10415499	chr19:10270500-10270999	0.00856999999999997	Foreground	Spearman
1833735	0.113005589805025	chr19:10415500-10415999	chr19:10250000-10250499	0.76835	Foreground	Spearman
1833736	-0.0287241530615454	chr19:10415500-10415999	chr19:10250500-10250999	0.03871	Foreground	Spearman
1833737	-0.0499380912670726	chr19:10415500-10415999	chr19:10251000-10251499	0.02926	Foreground	Spearman
1833738	-0.241807692441331	chr19:10415500-10415999	chr19:10251500-10251999	0.00278	Foreground	Spearman
1833739	0.185858008567819	chr19:10415500-10415999	chr19:10252000-10252499	0.5322	Foreground	Spearman
1833740	-0.0613946813335495	chr19:10415500-10415999	chr19:10252500-10252999	0.02495	Foreground	Spearman
1833741	-0.0298221982998791	chr19:10415500-10415999	chr19:10253000-10253499	0.03823	Foreground	Spearman
1833742	0.00603278550439057	chr19:10415500-10415999	chr19:10253500-10253999	0.93841	Foreground	Spearman
1833743	-0.012702735768162	chr19:10415500-10415999	chr19:10254000-10254499	0.04828	Foreground	Spearman
1833744	0.0394188899937227	chr19:10415500-10415999	chr19:10254500-10254999	0.90459	Foreground	Spearman
1833745	-0.000440394627443117	chr19:10415500-10415999	chr19:10255000-10255499	0.0567	Foreground	Spearman
1833746	0.0234402825197045	chr19:10415500-10415999	chr19:10255500-10255999	0.92279	Foreground	Spearman
1833747	0.00434566672719253	chr19:10415500-10415999	chr19:10256000-10256499	0.9397	Foreground	Spearman
1833748	-0.0374094258544286	chr19:10415500-10415999	chr19:10256500-10256999	0.03464	Foreground	Spearman
1833749	-0.010921587589586	chr19:10415500-10415999	chr19:10257000-10257499	0.04943	Foreground	Spearman
1833750	-0.00791029917254454	chr19:10415500-10415999	chr19:10257500-10257999	0.05138	Foreground	Spearman
1833751	0.00510375557721133	chr19:10415500-10415999	chr19:10258000-10258499	0.93911	Foreground	Spearman
1833752	-0.0419655817854575	chr19:10415500-10415999	chr19:10258500-10258999	0.03244	Foreground	Spearman
1833753	-0.26149344721641	chr19:10415500-10415999	chr19:10259000-10259499	0.00204000000000004	Foreground	Spearman
1833754	-0.0644170968391854	chr19:10415500-10415999	chr19:10259500-10259999	0.02396	Foreground	Spearman
1833755	-0.188383164773342	chr19:10415500-10415999	chr19:10260000-10260499	0.00524999999999998	Foreground	Spearman
1833756	-0.0951044719643765	chr19:10415500-10415999	chr19:10260500-10260999	0.01619	Foreground	Spearman
1833757	0.0989621388538183	chr19:10415500-10415999	chr19:10261500-10261999	0.80241	Foreground	Spearman
1833758	0.00867275510818099	chr19:10415500-10415999	chr19:10262000-10262499	0.93601	Foreground	Spearman
1833759	-0.0264517468923247	chr19:10415500-10415999	chr19:10264500-10264999	0.03998	Foreground	Spearman
1833760	0.220988591811061	chr19:10415500-10415999	chr19:10265500-10265999	0.38303	Foreground	Spearman
1833761	0.150920307323876	chr19:10415500-10415999	chr19:10268000-10268499	0.65791	Foreground	Spearman
1833762	0.0432195315133157	chr19:10415500-10415999	chr19:10268500-10268999	0.89964	Foreground	Spearman
1833763	-0.0120630350830506	chr19:10415500-10415999	chr19:10269000-10269499	0.04871	Foreground	Spearman
1833764	-0.0779498273513681	chr19:10415500-10415999	chr19:10269500-10269999	0.0200900000000001	Foreground	Spearman
1833765	0.552973596682018	chr19:10415500-10415999	chr19:10270000-10270499	0.00107999999999997	Foreground	Spearman
1833766	0.607845728303536	chr19:10415500-10415999	chr19:10270500-10270999	0.000330000000000052	Foreground	Spearman
1833767	0.123363985092441	chr19:10416000-10416499	chr19:10250000-10250499	0.74138	Foreground	Spearman
1833768	0.023918948230264	chr19:10416000-10416499	chr19:10250500-10250999	0.92236	Foreground	Spearman
1833769	0.0127582243729904	chr19:10416000-10416499	chr19:10251000-10251499	0.93264	Foreground	Spearman
1833770	-0.0445179340613217	chr19:10416000-10416499	chr19:10251500-10251999	0.03122	Foreground	Spearman
1833771	0.182449578417397	chr19:10416000-10416499	chr19:10252000-10252499	0.54572	Foreground	Spearman
1833772	0.0121667571588118	chr19:10416000-10416499	chr19:10252500-10252999	0.93302	Foreground	Spearman
1833773	-0.0229798187720681	chr19:10416000-10416499	chr19:10253000-10253499	0.0419	Foreground	Spearman
1833774	-0.00948980713054489	chr19:10416000-10416499	chr19:10253500-10253999	0.05027	Foreground	Spearman
1833775	-0.00997659840626412	chr19:10416000-10416499	chr19:10254000-10254499	0.04997	Foreground	Spearman
1833776	-0.026044825504447	chr19:10416000-10416499	chr19:10254500-10254999	0.04025	Foreground	Spearman
1833777	-0.0374550567470009	chr19:10416000-10416499	chr19:10255000-10255499	0.03464	Foreground	Spearman
1833778	-0.0224062551923755	chr19:10416000-10416499	chr19:10255500-10255999	0.04221	Foreground	Spearman
1833779	-0.0367503898803404	chr19:10416000-10416499	chr19:10256000-10256499	0.03492	Foreground	Spearman
1833780	0.0146626472043763	chr19:10416000-10416499	chr19:10256500-10256999	0.93085	Foreground	Spearman
1833781	-0.0244176169835914	chr19:10416000-10416499	chr19:10257000-10257499	0.04105	Foreground	Spearman
1833782	-0.00523881864638132	chr19:10416000-10416499	chr19:10257500-10257999	0.05337	Foreground	Spearman
1833783	0.0139954920937137	chr19:10416000-10416499	chr19:10258000-10258499	0.93143	Foreground	Spearman
1833784	0.0187871581996236	chr19:10416000-10416499	chr19:10258500-10258999	0.92712	Foreground	Spearman
1833785	-0.132210151321906	chr19:10416000-10416499	chr19:10259000-10259499	0.01025	Foreground	Spearman
1833786	0.0266189001866939	chr19:10416000-10416499	chr19:10259500-10259999	0.91973	Foreground	Spearman
1833787	-0.145682636816892	chr19:10416000-10416499	chr19:10260000-10260499	0.00878000000000001	Foreground	Spearman
1833788	-0.0969797566696183	chr19:10416000-10416499	chr19:10260500-10260999	0.01574	Foreground	Spearman
1833789	0.0194617067937721	chr19:10416000-10416499	chr19:10261500-10261999	0.92645	Foreground	Spearman
1833790	-0.0232172218369717	chr19:10416000-10416499	chr19:10262000-10262499	0.04176	Foreground	Spearman
1833791	-0.0311821732000134	chr19:10416000-10416499	chr19:10264500-10264999	0.03761	Foreground	Spearman
1833792	0.0281654617177533	chr19:10416000-10416499	chr19:10265500-10265999	0.91815	Foreground	Spearman
1833793	0.0298851950963739	chr19:10416000-10416499	chr19:10268000-10268499	0.91612	Foreground	Spearman
1833794	0.022383444650624	chr19:10416000-10416499	chr19:10268500-10268999	0.92366	Foreground	Spearman
1833795	0.00464444030634212	chr19:10416000-10416499	chr19:10269000-10269499	0.93944	Foreground	Spearman
1833796	0.068002610350421	chr19:10416000-10416499	chr19:10269500-10269999	0.86314	Foreground	Spearman
1833797	0.355919228375691	chr19:10416000-10416499	chr19:10270000-10270499	0.02358	Foreground	Spearman
1833798	0.354513256015425	chr19:10416000-10416499	chr19:10270500-10270999	0.02425	Foreground	Spearman
1833799	0.308555928728602	chr19:10416500-10416999	chr19:10250000-10250499	0.0689	Foreground	Spearman
1833800	0.00691691559474687	chr19:10416500-10416999	chr19:10250500-10250999	0.9375	Foreground	Spearman
1833801	0.0366896592703597	chr19:10416500-10416999	chr19:10251000-10251499	0.90809	Foreground	Spearman
1833802	0.507148819414403	chr19:10416500-10416999	chr19:10251500-10251999	0.00236999999999998	Foreground	Spearman
1833803	0.0757011973814642	chr19:10416500-10416999	chr19:10252000-10252499	0.84977	Foreground	Spearman
1833804	0.0399449094585565	chr19:10416500-10416999	chr19:10252500-10252999	0.9039	Foreground	Spearman
1833805	0.067394467707328	chr19:10416500-10416999	chr19:10253000-10253499	0.86406	Foreground	Spearman
1833806	0.018920920648201	chr19:10416500-10416999	chr19:10253500-10253999	0.92702	Foreground	Spearman
1833807	0.014933376328372	chr19:10416500-10416999	chr19:10254000-10254499	0.93061	Foreground	Spearman
1833808	-0.0278132217746768	chr19:10416500-10416999	chr19:10254500-10254999	0.03922	Foreground	Spearman
1833809	0.00518217411146522	chr19:10416500-10416999	chr19:10255000-10255499	0.93907	Foreground	Spearman
1833810	0.00533537348035722	chr19:10416500-10416999	chr19:10255500-10255999	0.93897	Foreground	Spearman
1833811	0.00584264333475492	chr19:10416500-10416999	chr19:10256000-10256499	0.93854	Foreground	Spearman
1833812	0.0384638609255819	chr19:10416500-10416999	chr19:10256500-10256999	0.90587	Foreground	Spearman
1833813	0.0337597194207061	chr19:10416500-10416999	chr19:10257000-10257499	0.91162	Foreground	Spearman
1833814	-0.00681444664057797	chr19:10416500-10416999	chr19:10257500-10257999	0.0521200000000001	Foreground	Spearman
1833815	0.0491753845421414	chr19:10416500-10416999	chr19:10258000-10258499	0.89204	Foreground	Spearman
1833816	0.105275938376066	chr19:10416500-10416999	chr19:10258500-10258999	0.78734	Foreground	Spearman
1833817	0.271521850176822	chr19:10416500-10416999	chr19:10259000-10259499	0.16709	Foreground	Spearman
1833818	0.0625401402622148	chr19:10416500-10416999	chr19:10259500-10259999	0.87197	Foreground	Spearman
1833819	0.102624999033795	chr19:10416500-10416999	chr19:10260000-10260499	0.79381	Foreground	Spearman
1833820	0.0443003987956808	chr19:10416500-10416999	chr19:10260500-10260999	0.89836	Foreground	Spearman
1833821	0.0074980102981876	chr19:10416500-10416999	chr19:10261500-10261999	0.93703	Foreground	Spearman
1833822	0.0338550182865271	chr19:10416500-10416999	chr19:10262000-10262499	0.91152	Foreground	Spearman
1833823	0.0183934949555206	chr19:10416500-10416999	chr19:10264500-10264999	0.92737	Foreground	Spearman
1833824	-0.158647318095258	chr19:10416500-10416999	chr19:10265500-10265999	0.00756999999999997	Foreground	Spearman
1833825	-0.0712937256086683	chr19:10416500-10416999	chr19:10268000-10268499	0.02199	Foreground	Spearman
1833826	-0.0123297308674282	chr19:10416500-10416999	chr19:10268500-10268999	0.0486	Foreground	Spearman
1833827	0.0328788013273205	chr19:10416500-10416999	chr19:10269000-10269499	0.91273	Foreground	Spearman
1833828	0.397488191460265	chr19:10416500-10416999	chr19:10269500-10269999	0.01184	Foreground	Spearman
1833829	-0.0620395249229875	chr19:10416500-10416999	chr19:10270000-10270499	0.02472	Foreground	Spearman
1833830	0.0169316931099228	chr19:10416500-10416999	chr19:10270500-10270999	0.92873	Foreground	Spearman
1833831	0.301416928964959	chr19:10417000-10417499	chr19:10250000-10250499	0.0827599999999999	Foreground	Spearman
1833832	0.0404918325042475	chr19:10417000-10417499	chr19:10250500-10250999	0.90303	Foreground	Spearman
1833833	0.0722494936632918	chr19:10417000-10417499	chr19:10251000-10251499	0.85602	Foreground	Spearman
1833834	0.364338152165885	chr19:10417000-10417499	chr19:10251500-10251999	0.02021	Foreground	Spearman
1833835	0.13271832088744	chr19:10417000-10417499	chr19:10252000-10252499	0.71456	Foreground	Spearman
1833836	0.0797331114024241	chr19:10417000-10417499	chr19:10252500-10252999	0.84237	Foreground	Spearman
1833837	0.11414371888038	chr19:10417000-10417499	chr19:10253000-10253499	0.76554	Foreground	Spearman
1833838	0.0625781739872651	chr19:10417000-10417499	chr19:10253500-10253999	0.87191	Foreground	Spearman
1833839	0.0427750998030652	chr19:10417000-10417499	chr19:10254000-10254499	0.90019	Foreground	Spearman
1833840	0.031848420671777	chr19:10417000-10417499	chr19:10254500-10254999	0.91376	Foreground	Spearman
1833841	0.0619692863574324	chr19:10417000-10417499	chr19:10255000-10255499	0.8728	Foreground	Spearman
1833842	0.072578823889859	chr19:10417000-10417499	chr19:10255500-10255999	0.85559	Foreground	Spearman
1833843	0.0664321636972878	chr19:10417000-10417499	chr19:10256000-10256499	0.86574	Foreground	Spearman
1833844	0.0340102076170287	chr19:10417000-10417499	chr19:10256500-10256999	0.9114	Foreground	Spearman
1833845	0.0622920274189848	chr19:10417000-10417499	chr19:10257000-10257499	0.87234	Foreground	Spearman
1833846	0.0277804063958786	chr19:10417000-10417499	chr19:10257500-10257999	0.91854	Foreground	Spearman
1833847	0.0606872003342993	chr19:10417000-10417499	chr19:10258000-10258499	0.8749	Foreground	Spearman
1833848	0.0965036289701072	chr19:10417000-10417499	chr19:10258500-10258999	0.80759	Foreground	Spearman
1833849	0.212617191421138	chr19:10417000-10417499	chr19:10259000-10259499	0.42057	Foreground	Spearman
1833850	0.0835228580592488	chr19:10417000-10417499	chr19:10259500-10259999	0.83492	Foreground	Spearman
1833851	0.113389715789658	chr19:10417000-10417499	chr19:10260000-10260499	0.7674	Foreground	Spearman
1833852	0.0821690982393353	chr19:10417000-10417499	chr19:10260500-10260999	0.83755	Foreground	Spearman
1833853	0.0596298898960604	chr19:10417000-10417499	chr19:10261500-10261999	0.87665	Foreground	Spearman
1833854	0.0677599616632156	chr19:10417000-10417499	chr19:10262000-10262499	0.86348	Foreground	Spearman
1833855	0.0560840814387414	chr19:10417000-10417499	chr19:10264500-10264999	0.88191	Foreground	Spearman
1833856	-0.00581914431805097	chr19:10417000-10417499	chr19:10265500-10265999	0.05288	Foreground	Spearman
1833857	0.00227071200823109	chr19:10417000-10417499	chr19:10268000-10268499	0.94117	Foreground	Spearman
1833858	0.0260255985512787	chr19:10417000-10417499	chr19:10268500-10268999	0.92032	Foreground	Spearman
1833859	0.0176329067577794	chr19:10417000-10417499	chr19:10269000-10269499	0.92806	Foreground	Spearman
1833860	0.261233748540159	chr19:10417000-10417499	chr19:10269500-10269999	0.20626	Foreground	Spearman
1833861	-0.00723098208762932	chr19:10417000-10417499	chr19:10270000-10270499	0.05174	Foreground	Spearman
1833862	0.117786482688647	chr19:10417000-10417499	chr19:10270500-10270999	0.75661	Foreground	Spearman
1833863	0.0727644912916424	chr19:10417500-10417999	chr19:10250000-10250499	0.85523	Foreground	Spearman
1833864	0.229353732327368	chr19:10417500-10417999	chr19:10250500-10250999	0.34505	Foreground	Spearman
1833865	0.242132255270287	chr19:10417500-10417999	chr19:10251000-10251499	0.28744	Foreground	Spearman
1833866	0.038606184434274	chr19:10417500-10417999	chr19:10251500-10251999	0.90567	Foreground	Spearman
1833867	0.0403028734609707	chr19:10417500-10417999	chr19:10252000-10252499	0.90324	Foreground	Spearman
1833868	0.153542636438418	chr19:10417500-10417999	chr19:10252500-10252999	0.6497	Foreground	Spearman
1833869	0.211462122443979	chr19:10417500-10417999	chr19:10253000-10253499	0.42584	Foreground	Spearman
1833870	0.186762442657649	chr19:10417500-10417999	chr19:10253500-10253999	0.52851	Foreground	Spearman
1833871	0.181311145341966	chr19:10417500-10417999	chr19:10254000-10254499	0.55015	Foreground	Spearman
1833872	0.195580247110672	chr19:10417500-10417999	chr19:10254500-10254999	0.49347	Foreground	Spearman
1833873	0.191155055551855	chr19:10417500-10417999	chr19:10255000-10255499	0.51094	Foreground	Spearman
1833874	0.173227506874989	chr19:10417500-10417999	chr19:10255500-10255999	0.58069	Foreground	Spearman
1833875	0.19196669845254	chr19:10417500-10417999	chr19:10256000-10256499	0.50776	Foreground	Spearman
1833876	0.161476205113871	chr19:10417500-10417999	chr19:10256500-10256999	0.62293	Foreground	Spearman
1833877	0.203148204286398	chr19:10417500-10417999	chr19:10257000-10257499	0.46212	Foreground	Spearman
1833878	0.193156048112619	chr19:10417500-10417999	chr19:10257500-10257999	0.50286	Foreground	Spearman
1833879	0.188827621545779	chr19:10417500-10417999	chr19:10258000-10258499	0.52046	Foreground	Spearman
1833880	0.215131350474216	chr19:10417500-10417999	chr19:10258500-10258999	0.40914	Foreground	Spearman
1833881	0.129495797940347	chr19:10417500-10417999	chr19:10259000-10259499	0.7239	Foreground	Spearman
1833882	0.193036034042246	chr19:10417500-10417999	chr19:10259500-10259999	0.50334	Foreground	Spearman
1833883	0.199742726566475	chr19:10417500-10417999	chr19:10260000-10260499	0.47625	Foreground	Spearman
1833884	0.186251808340357	chr19:10417500-10417999	chr19:10260500-10260999	0.53071	Foreground	Spearman
1833885	0.161999615948371	chr19:10417500-10417999	chr19:10261500-10261999	0.62096	Foreground	Spearman
1833886	0.192829761270654	chr19:10417500-10417999	chr19:10262000-10262499	0.50425	Foreground	Spearman
1833887	0.173678045373552	chr19:10417500-10417999	chr19:10264500-10264999	0.57901	Foreground	Spearman
1833888	0.177243512204724	chr19:10417500-10417999	chr19:10265500-10265999	0.56552	Foreground	Spearman
1833889	0.221789941674337	chr19:10417500-10417999	chr19:10268000-10268499	0.37955	Foreground	Spearman
1833890	0.23406689832403	chr19:10417500-10417999	chr19:10268500-10268999	0.32329	Foreground	Spearman
1833891	0.193039331287877	chr19:10417500-10417999	chr19:10269000-10269499	0.50331	Foreground	Spearman
1833892	0.0240505129836226	chr19:10417500-10417999	chr19:10269500-10269999	0.92216	Foreground	Spearman
1833893	-0.0171479975837748	chr19:10417500-10417999	chr19:10270000-10270499	0.0455	Foreground	Spearman
1833894	-0.0225999798580297	chr19:10417500-10417999	chr19:10270500-10270999	0.04212	Foreground	Spearman
1833895	0.0225716367341337	chr19:10418000-10418499	chr19:10250000-10250499	0.92355	Foreground	Spearman
1833896	0.244521115078562	chr19:10418000-10418499	chr19:10250500-10250999	0.27675	Foreground	Spearman
1833897	0.284275791482355	chr19:10418000-10418499	chr19:10251000-10251499	0.12574	Foreground	Spearman
1833898	0.105614894186647	chr19:10418000-10418499	chr19:10251500-10251999	0.78653	Foreground	Spearman
1833899	-0.0175404231114992	chr19:10418000-10418499	chr19:10252000-10252499	0.04525	Foreground	Spearman
1833900	0.178836520099835	chr19:10418000-10418499	chr19:10252500-10252999	0.55938	Foreground	Spearman
1833901	0.219555150042281	chr19:10418000-10418499	chr19:10253000-10253499	0.38952	Foreground	Spearman
1833902	0.225166931146438	chr19:10418000-10418499	chr19:10253500-10253999	0.36407	Foreground	Spearman
1833903	0.202967418462848	chr19:10418000-10418499	chr19:10254000-10254499	0.46293	Foreground	Spearman
1833904	0.202956328989969	chr19:10418000-10418499	chr19:10254500-10254999	0.46298	Foreground	Spearman
1833905	0.24490434555499	chr19:10418000-10418499	chr19:10255000-10255499	0.27518	Foreground	Spearman
1833906	0.208056890676126	chr19:10418000-10418499	chr19:10255500-10255999	0.44109	Foreground	Spearman
1833907	0.236184060876144	chr19:10418000-10418499	chr19:10256000-10256499	0.31365	Foreground	Spearman
1833908	0.214819359265534	chr19:10418000-10418499	chr19:10256500-10256999	0.41058	Foreground	Spearman
1833909	0.243303899239387	chr19:10418000-10418499	chr19:10257000-10257499	0.28236	Foreground	Spearman
1833910	0.202314375616315	chr19:10418000-10418499	chr19:10257500-10257999	0.46554	Foreground	Spearman
1833911	0.212409212160235	chr19:10418000-10418499	chr19:10258000-10258499	0.42161	Foreground	Spearman
1833912	0.242019160962112	chr19:10418000-10418499	chr19:10258500-10258999	0.28808	Foreground	Spearman
1833913	0.199747687716347	chr19:10418000-10418499	chr19:10259000-10259499	0.47621	Foreground	Spearman
1833914	0.224593669118018	chr19:10418000-10418499	chr19:10259500-10259999	0.3666	Foreground	Spearman
1833915	0.244262050985588	chr19:10418000-10418499	chr19:10260000-10260499	0.27806	Foreground	Spearman
1833916	0.248616943371281	chr19:10418000-10418499	chr19:10260500-10260999	0.25907	Foreground	Spearman
1833917	0.190629251671262	chr19:10418000-10418499	chr19:10261500-10261999	0.51305	Foreground	Spearman
1833918	0.226917997201291	chr19:10418000-10418499	chr19:10262000-10262499	0.35645	Foreground	Spearman
1833919	0.204696079330114	chr19:10418000-10418499	chr19:10264500-10264999	0.45555	Foreground	Spearman
1833920	0.149893540758734	chr19:10418000-10418499	chr19:10265500-10265999	0.66139	Foreground	Spearman
1833921	0.191565611974436	chr19:10418000-10418499	chr19:10268000-10268499	0.50939	Foreground	Spearman
1833922	0.232426097527817	chr19:10418000-10418499	chr19:10268500-10268999	0.33103	Foreground	Spearman
1833923	0.198051819913651	chr19:10418000-10418499	chr19:10269000-10269499	0.4833	Foreground	Spearman
1833924	0.0257480760188396	chr19:10418000-10418499	chr19:10269500-10269999	0.92068	Foreground	Spearman
1833925	-0.159102578079041	chr19:10418000-10418499	chr19:10270000-10270499	0.00753000000000004	Foreground	Spearman
1833926	-0.167236062524825	chr19:10418000-10418499	chr19:10270500-10270999	0.00675999999999999	Foreground	Spearman
1833927	0.062239855177482	chr19:10418500-10418999	chr19:10250000-10250499	0.87241	Foreground	Spearman
1833928	0.130772564725898	chr19:10418500-10418999	chr19:10250500-10250999	0.7201	Foreground	Spearman
1833929	0.208809134775386	chr19:10418500-10418999	chr19:10251000-10251499	0.43761	Foreground	Spearman
1833930	0.0931863345655399	chr19:10418500-10418999	chr19:10251500-10251999	0.81442	Foreground	Spearman
1833931	0.0520077304556235	chr19:10418500-10418999	chr19:10252000-10252499	0.88777	Foreground	Spearman
1833932	0.109088644701376	chr19:10418500-10418999	chr19:10252500-10252999	0.77802	Foreground	Spearman
1833933	0.11938702222362	chr19:10418500-10418999	chr19:10253000-10253499	0.75236	Foreground	Spearman
1833934	0.140800259316576	chr19:10418500-10418999	chr19:10253500-10253999	0.69048	Foreground	Spearman
1833935	0.11108320693327	chr19:10418500-10418999	chr19:10254000-10254499	0.77303	Foreground	Spearman
1833936	0.133366364057958	chr19:10418500-10418999	chr19:10254500-10254999	0.7128	Foreground	Spearman
1833937	0.127715699979866	chr19:10418500-10418999	chr19:10255000-10255499	0.72901	Foreground	Spearman
1833938	0.112359684685952	chr19:10418500-10418999	chr19:10255500-10255999	0.76992	Foreground	Spearman
1833939	0.115355771088353	chr19:10418500-10418999	chr19:10256000-10256499	0.76266	Foreground	Spearman
1833940	0.121451715155143	chr19:10418500-10418999	chr19:10256500-10256999	0.74684	Foreground	Spearman
1833941	0.103836904333289	chr19:10418500-10418999	chr19:10257000-10257499	0.79084	Foreground	Spearman
1833942	0.10301197818176	chr19:10418500-10418999	chr19:10257500-10257999	0.79298	Foreground	Spearman
1833943	0.10995491206859	chr19:10418500-10418999	chr19:10258000-10258499	0.77578	Foreground	Spearman
1833944	0.176276940258219	chr19:10418500-10418999	chr19:10258500-10258999	0.56934	Foreground	Spearman
1833945	0.0886585025239035	chr19:10418500-10418999	chr19:10259000-10259499	0.82389	Foreground	Spearman
1833946	0.166228778421481	chr19:10418500-10418999	chr19:10259500-10259999	0.60652	Foreground	Spearman
1833947	0.0991677513080694	chr19:10418500-10418999	chr19:10260000-10260499	0.80208	Foreground	Spearman
1833948	0.0945589139993252	chr19:10418500-10418999	chr19:10260500-10260999	0.81159	Foreground	Spearman
1833949	0.084176033780345	chr19:10418500-10418999	chr19:10261500-10261999	0.83364	Foreground	Spearman
1833950	0.0737277878994183	chr19:10418500-10418999	chr19:10262000-10262499	0.8536	Foreground	Spearman
1833951	0.127408881826684	chr19:10418500-10418999	chr19:10264500-10264999	0.72987	Foreground	Spearman
1833952	0.0558792792654489	chr19:10418500-10418999	chr19:10265500-10265999	0.88234	Foreground	Spearman
1833953	0.0857562399744603	chr19:10418500-10418999	chr19:10268000-10268499	0.83028	Foreground	Spearman
1833954	0.1103692102113	chr19:10418500-10418999	chr19:10268500-10268999	0.77474	Foreground	Spearman
1833955	0.153858686076682	chr19:10418500-10418999	chr19:10269000-10269499	0.64865	Foreground	Spearman
1833956	0.137169671182425	chr19:10418500-10418999	chr19:10269500-10269999	0.70115	Foreground	Spearman
1833957	0.0184795169445213	chr19:10418500-10418999	chr19:10270000-10270499	0.92734	Foreground	Spearman
1833958	0.0554413804767547	chr19:10418500-10418999	chr19:10270500-10270999	0.88293	Foreground	Spearman
1833959	0.139772092213108	chr19:10419000-10419499	chr19:10250000-10250499	0.69352	Foreground	Spearman
1833960	0.0935965954318238	chr19:10419000-10419499	chr19:10250500-10250999	0.81353	Foreground	Spearman
1833961	0.148896379060474	chr19:10419000-10419499	chr19:10251000-10251499	0.66459	Foreground	Spearman
1833962	0.122607072202237	chr19:10419000-10419499	chr19:10251500-10251999	0.7435	Foreground	Spearman
1833963	0.00988273036336177	chr19:10419000-10419499	chr19:10252000-10252499	0.93493	Foreground	Spearman
1833964	0.137769757023555	chr19:10419000-10419499	chr19:10252500-10252999	0.69956	Foreground	Spearman
1833965	0.132571792725494	chr19:10419000-10419499	chr19:10253000-10253499	0.71487	Foreground	Spearman
1833966	0.07755255144788	chr19:10419000-10419499	chr19:10253500-10253999	0.84641	Foreground	Spearman
1833967	0.0945018414238168	chr19:10419000-10419499	chr19:10254000-10254499	0.81166	Foreground	Spearman
1833968	0.044790268704022	chr19:10419000-10419499	chr19:10254500-10254999	0.89777	Foreground	Spearman
1833969	0.0743384119447004	chr19:10419000-10419499	chr19:10255000-10255499	0.85228	Foreground	Spearman
1833970	0.0763339835452682	chr19:10419000-10419499	chr19:10255500-10255999	0.84843	Foreground	Spearman
1833971	0.0561439586924845	chr19:10419000-10419499	chr19:10256000-10256499	0.88179	Foreground	Spearman
1833972	0.0871739063507091	chr19:10419000-10419499	chr19:10256500-10256999	0.82707	Foreground	Spearman
1833973	0.0529292426109412	chr19:10419000-10419499	chr19:10257000-10257499	0.88652	Foreground	Spearman
1833974	0.0423118126739996	chr19:10419000-10419499	chr19:10257500-10257999	0.90081	Foreground	Spearman
1833975	0.0656230495291551	chr19:10419000-10419499	chr19:10258000-10258499	0.86711	Foreground	Spearman
1833976	0.214606952995131	chr19:10419000-10419499	chr19:10258500-10258999	0.4116	Foreground	Spearman
1833977	0.181329395038653	chr19:10419000-10419499	chr19:10259000-10259499	0.55009	Foreground	Spearman
1833978	0.128485856508307	chr19:10419000-10419499	chr19:10259500-10259999	0.72683	Foreground	Spearman
1833979	0.132270098674494	chr19:10419000-10419499	chr19:10260000-10260499	0.71565	Foreground	Spearman
1833980	0.0795352759343114	chr19:10419000-10419499	chr19:10260500-10260999	0.84269	Foreground	Spearman
1833981	0.056685535618538	chr19:10419000-10419499	chr19:10261500-10261999	0.88104	Foreground	Spearman
1833982	0.0619929515721247	chr19:10419000-10419499	chr19:10262000-10262499	0.87278	Foreground	Spearman
1833983	0.0736565625013024	chr19:10419000-10419499	chr19:10264500-10264999	0.85373	Foreground	Spearman
1833984	-0.00757743981356443	chr19:10419000-10419499	chr19:10265500-10265999	0.05148	Foreground	Spearman
1833985	0.0320656540894778	chr19:10419000-10419499	chr19:10268000-10268499	0.91359	Foreground	Spearman
1833986	0.0490486165302914	chr19:10419000-10419499	chr19:10268500-10268999	0.89218	Foreground	Spearman
1833987	0.143348868312066	chr19:10419000-10419499	chr19:10269000-10269499	0.68244	Foreground	Spearman
1833988	0.219656172884942	chr19:10419000-10419499	chr19:10269500-10269999	0.38895	Foreground	Spearman
1833989	0.0308982596391424	chr19:10419000-10419499	chr19:10270000-10270499	0.91498	Foreground	Spearman
1833990	0.0613098237298095	chr19:10419000-10419499	chr19:10270500-10270999	0.87381	Foreground	Spearman
1833991	0.0273868577745276	chr19:10419500-10419999	chr19:10250000-10250499	0.91891	Foreground	Spearman
1833992	0.0350593085657936	chr19:10419500-10419999	chr19:10250500-10250999	0.90997	Foreground	Spearman
1833993	0.0904954610168393	chr19:10419500-10419999	chr19:10251000-10251499	0.81995	Foreground	Spearman
1833994	-0.0245102749850596	chr19:10419500-10419999	chr19:10251500-10251999	0.0410199999999999	Foreground	Spearman
1833995	-0.0170611327211746	chr19:10419500-10419999	chr19:10252000-10252499	0.04556	Foreground	Spearman
1833996	0.124142188632614	chr19:10419500-10419999	chr19:10252500-10252999	0.73919	Foreground	Spearman
1833997	0.0151910841969405	chr19:10419500-10419999	chr19:10253000-10253499	0.93042	Foreground	Spearman
1833998	0.028283856626714	chr19:10419500-10419999	chr19:10253500-10253999	0.91804	Foreground	Spearman
1833999	0.0400319367230672	chr19:10419500-10419999	chr19:10254000-10254499	0.9037	Foreground	Spearman
1834000	0.00441574795938603	chr19:10419500-10419999	chr19:10254500-10254999	0.93966	Foreground	Spearman
1834001	-0.019063276292649	chr19:10419500-10419999	chr19:10255000-10255499	0.04423	Foreground	Spearman
1834002	-0.00513683367441108	chr19:10419500-10419999	chr19:10255500-10255999	0.05339	Foreground	Spearman
1834003	-0.00139213019892747	chr19:10419500-10419999	chr19:10256000-10256499	0.05598	Foreground	Spearman
1834004	0.0238189757946266	chr19:10419500-10419999	chr19:10256500-10256999	0.92247	Foreground	Spearman
1834005	-0.0219889064470859	chr19:10419500-10419999	chr19:10257000-10257499	0.04244	Foreground	Spearman
1834006	-0.0149444202506311	chr19:10419500-10419999	chr19:10257500-10257999	0.0468499999999999	Foreground	Spearman
1834007	0.00195222585294029	chr19:10419500-10419999	chr19:10258000-10258499	0.94142	Foreground	Spearman
1834008	0.124686814262491	chr19:10419500-10419999	chr19:10258500-10258999	0.73775	Foreground	Spearman
1834009	0.138580812445695	chr19:10419500-10419999	chr19:10259000-10259499	0.69714	Foreground	Spearman
1834010	0.0544784167357477	chr19:10419500-10419999	chr19:10259500-10259999	0.88445	Foreground	Spearman
1834011	0.0476863814255125	chr19:10419500-10419999	chr19:10260000-10260499	0.89364	Foreground	Spearman
1834012	-0.0335314397216755	chr19:10419500-10419999	chr19:10260500-10260999	0.03643	Foreground	Spearman
1834013	0.0194167400383037	chr19:10419500-10419999	chr19:10261500-10261999	0.9265	Foreground	Spearman
1834014	-0.0100580016331053	chr19:10419500-10419999	chr19:10262000-10262499	0.04991	Foreground	Spearman
1834015	0.00909673900772496	chr19:10419500-10419999	chr19:10264500-10264999	0.9356	Foreground	Spearman
1834016	-0.0128170201324585	chr19:10419500-10419999	chr19:10265500-10265999	0.04822	Foreground	Spearman
1834017	-0.00667956749720607	chr19:10419500-10419999	chr19:10268000-10268499	0.0522	Foreground	Spearman
1834018	0.0273108783160635	chr19:10419500-10419999	chr19:10268500-10268999	0.91896	Foreground	Spearman
1834019	0.0971407405170155	chr19:10419500-10419999	chr19:10269000-10269499	0.80612	Foreground	Spearman
1834020	0.150999399128258	chr19:10419500-10419999	chr19:10269500-10269999	0.6577	Foreground	Spearman
1834021	0.186619719550245	chr19:10419500-10419999	chr19:10270000-10270499	0.52918	Foreground	Spearman
1834022	0.191257389203431	chr19:10419500-10419999	chr19:10270500-10270999	0.5105	Foreground	Spearman
1834023	0.125268110769526	chr19:10420000-10420499	chr19:10250000-10250499	0.73594	Foreground	Spearman
1834024	0.181362765779939	chr19:10420000-10420499	chr19:10250500-10250999	0.54999	Foreground	Spearman
1834025	0.207560890937362	chr19:10420000-10420499	chr19:10251000-10251499	0.44322	Foreground	Spearman
1834026	0.229404775502938	chr19:10420000-10420499	chr19:10251500-10251999	0.34486	Foreground	Spearman
1834027	-0.0529043115206463	chr19:10420000-10420499	chr19:10252000-10252499	0.02802	Foreground	Spearman
1834028	0.201572900168486	chr19:10420000-10420499	chr19:10252500-10252999	0.46876	Foreground	Spearman
1834029	0.174020898457823	chr19:10420000-10420499	chr19:10253000-10253499	0.57753	Foreground	Spearman
1834030	0.161260918781371	chr19:10420000-10420499	chr19:10253500-10253999	0.62381	Foreground	Spearman
1834031	0.154509226372239	chr19:10420000-10420499	chr19:10254000-10254499	0.64662	Foreground	Spearman
1834032	0.116819563199942	chr19:10420000-10420499	chr19:10254500-10254999	0.75896	Foreground	Spearman
1834033	0.126434754680553	chr19:10420000-10420499	chr19:10255000-10255499	0.73271	Foreground	Spearman
1834034	0.127760176270668	chr19:10420000-10420499	chr19:10255500-10255999	0.72892	Foreground	Spearman
1834035	0.124635518153571	chr19:10420000-10420499	chr19:10256000-10256499	0.73793	Foreground	Spearman
1834036	0.140814968057165	chr19:10420000-10420499	chr19:10256500-10256999	0.69047	Foreground	Spearman
1834037	0.158070771093128	chr19:10420000-10420499	chr19:10257000-10257499	0.63435	Foreground	Spearman
1834038	0.127962832076809	chr19:10420000-10420499	chr19:10257500-10257999	0.72821	Foreground	Spearman
1834039	0.149424504766028	chr19:10420000-10420499	chr19:10258000-10258499	0.66295	Foreground	Spearman
1834040	0.262818206706683	chr19:10420000-10420499	chr19:10258500-10258999	0.19998	Foreground	Spearman
1834041	0.341882129782068	chr19:10420000-10420499	chr19:10259000-10259499	0.0311	Foreground	Spearman
1834042	0.211259161742815	chr19:10420000-10420499	chr19:10259500-10259999	0.42681	Foreground	Spearman
1834043	0.2459363063685	chr19:10420000-10420499	chr19:10260000-10260499	0.27076	Foreground	Spearman
1834044	0.158175664766322	chr19:10420000-10420499	chr19:10260500-10260999	0.63404	Foreground	Spearman
1834045	0.0911973048829381	chr19:10420000-10420499	chr19:10261500-10261999	0.81838	Foreground	Spearman
1834046	0.138236810944518	chr19:10420000-10420499	chr19:10262000-10262499	0.69812	Foreground	Spearman
1834047	0.146663967603903	chr19:10420000-10420499	chr19:10264500-10264999	0.67209	Foreground	Spearman
1834048	0.00433326387866712	chr19:10420000-10420499	chr19:10265500-10265999	0.93971	Foreground	Spearman
1834049	0.0754382411118338	chr19:10420000-10420499	chr19:10268000-10268499	0.85028	Foreground	Spearman
1834050	0.139222991283184	chr19:10420000-10420499	chr19:10268500-10268999	0.69543	Foreground	Spearman
1834051	0.174756674109465	chr19:10420000-10420499	chr19:10269000-10269499	0.57527	Foreground	Spearman
1834052	0.259589198511465	chr19:10420000-10420499	chr19:10269500-10269999	0.21277	Foreground	Spearman
1834053	-0.170504394046023	chr19:10420000-10420499	chr19:10270000-10270499	0.00648000000000004	Foreground	Spearman
1834054	-0.12310780347378	chr19:10420000-10420499	chr19:10270500-10270999	0.01157	Foreground	Spearman
1834055	0.126527069456365	chr19:10420500-10420999	chr19:10250000-10250499	0.73243	Foreground	Spearman
1834056	0.103466263670594	chr19:10420500-10420999	chr19:10250500-10250999	0.7919	Foreground	Spearman
1834057	0.166059819624587	chr19:10420500-10420999	chr19:10251000-10251499	0.60731	Foreground	Spearman
1834058	0.0869743818318746	chr19:10420500-10420999	chr19:10251500-10251999	0.82749	Foreground	Spearman
1834059	0.0882957472979081	chr19:10420500-10420999	chr19:10252000-10252499	0.8248	Foreground	Spearman
1834060	0.163870572164157	chr19:10420500-10420999	chr19:10252500-10252999	0.61458	Foreground	Spearman
1834061	0.0773718676135188	chr19:10420500-10420999	chr19:10253000-10253499	0.8467	Foreground	Spearman
1834062	0.0777098511178299	chr19:10420500-10420999	chr19:10253500-10253999	0.84609	Foreground	Spearman
1834063	0.0925245165557724	chr19:10420500-10420999	chr19:10254000-10254499	0.8157	Foreground	Spearman
1834064	0.0748746511718813	chr19:10420500-10420999	chr19:10254500-10254999	0.85127	Foreground	Spearman
1834065	0.0553217320271653	chr19:10420500-10420999	chr19:10255000-10255499	0.88306	Foreground	Spearman
1834066	0.0811052681790684	chr19:10420500-10420999	chr19:10255500-10255999	0.83978	Foreground	Spearman
1834067	0.0472252393403415	chr19:10420500-10420999	chr19:10256000-10256499	0.89434	Foreground	Spearman
1834068	0.0889120779248862	chr19:10420500-10420999	chr19:10256500-10256999	0.82335	Foreground	Spearman
1834069	0.10878716094198	chr19:10420500-10420999	chr19:10257000-10257499	0.77884	Foreground	Spearman
1834070	0.102422660223944	chr19:10420500-10420999	chr19:10257500-10257999	0.79429	Foreground	Spearman
1834071	0.055608306013197	chr19:10420500-10420999	chr19:10258000-10258499	0.88271	Foreground	Spearman
1834072	0.137717606107051	chr19:10420500-10420999	chr19:10258500-10258999	0.69965	Foreground	Spearman
1834073	0.119077314580829	chr19:10420500-10420999	chr19:10259000-10259499	0.75316	Foreground	Spearman
1834074	0.118417607116866	chr19:10420500-10420999	chr19:10259500-10259999	0.75501	Foreground	Spearman
1834075	0.0756973150305487	chr19:10420500-10420999	chr19:10260000-10260499	0.84977	Foreground	Spearman
1834076	0.0646697814100478	chr19:10420500-10420999	chr19:10260500-10260999	0.86865	Foreground	Spearman
1834077	0.0539012714670136	chr19:10420500-10420999	chr19:10261500-10261999	0.88523	Foreground	Spearman
1834078	0.070126238948188	chr19:10420500-10420999	chr19:10262000-10262499	0.85975	Foreground	Spearman
1834079	0.0761600341779441	chr19:10420500-10420999	chr19:10264500-10264999	0.8488	Foreground	Spearman
1834080	0.0701468429408764	chr19:10420500-10420999	chr19:10265500-10265999	0.85973	Foreground	Spearman
1834081	0.102911712234579	chr19:10420500-10420999	chr19:10268000-10268499	0.79326	Foreground	Spearman
1834082	0.104134547846313	chr19:10420500-10420999	chr19:10268500-10268999	0.79016	Foreground	Spearman
1834083	0.108404710807496	chr19:10420500-10420999	chr19:10269000-10269499	0.77973	Foreground	Spearman
1834084	0.120513599631925	chr19:10420500-10420999	chr19:10269500-10269999	0.7493	Foreground	Spearman
1834085	0.103951812827175	chr19:10420500-10420999	chr19:10270000-10270499	0.79061	Foreground	Spearman
1834086	0.146279070265771	chr19:10420500-10420999	chr19:10270500-10270999	0.67328	Foreground	Spearman
1834087	0.1459425876067	chr19:10421000-10421499	chr19:10250000-10250499	0.67436	Foreground	Spearman
1834088	0.095036108105704	chr19:10421000-10421499	chr19:10250500-10250999	0.81069	Foreground	Spearman
1834089	0.145253760077918	chr19:10421000-10421499	chr19:10251000-10251499	0.67642	Foreground	Spearman
1834090	0.319834110199067	chr19:10421000-10421499	chr19:10251500-10251999	0.05193	Foreground	Spearman
1834091	0.0142681302844141	chr19:10421000-10421499	chr19:10252000-10252499	0.93117	Foreground	Spearman
1834092	0.11211890033547	chr19:10421000-10421499	chr19:10252500-10252999	0.77058	Foreground	Spearman
1834093	0.121541469201624	chr19:10421000-10421499	chr19:10253000-10253499	0.74665	Foreground	Spearman
1834094	0.0808595498015461	chr19:10421000-10421499	chr19:10253500-10253999	0.84022	Foreground	Spearman
1834095	0.102602284405629	chr19:10421000-10421499	chr19:10254000-10254499	0.79383	Foreground	Spearman
1834096	0.0168447373839932	chr19:10421000-10421499	chr19:10254500-10254999	0.92882	Foreground	Spearman
1834097	0.068839919545886	chr19:10421000-10421499	chr19:10255000-10255499	0.86177	Foreground	Spearman
1834098	0.0595779105586959	chr19:10421000-10421499	chr19:10255500-10255999	0.87673	Foreground	Spearman
1834099	0.0668769756058148	chr19:10421000-10421499	chr19:10256000-10256499	0.86504	Foreground	Spearman
1834100	0.141315455655425	chr19:10421000-10421499	chr19:10256500-10256999	0.68891	Foreground	Spearman
1834101	0.0875540832094375	chr19:10421000-10421499	chr19:10257000-10257499	0.82626	Foreground	Spearman
1834102	0.061242879326917	chr19:10421000-10421499	chr19:10257500-10257999	0.87398	Foreground	Spearman
1834103	0.077518405092705	chr19:10421000-10421499	chr19:10258000-10258499	0.84648	Foreground	Spearman
1834104	0.170893811433568	chr19:10421000-10421499	chr19:10258500-10258999	0.58913	Foreground	Spearman
1834105	0.240051115426738	chr19:10421000-10421499	chr19:10259000-10259499	0.29649	Foreground	Spearman
1834106	0.14143471286397	chr19:10421000-10421499	chr19:10259500-10259999	0.68853	Foreground	Spearman
1834107	0.125438830695018	chr19:10421000-10421499	chr19:10260000-10260499	0.73541	Foreground	Spearman
1834108	0.061008526377346	chr19:10421000-10421499	chr19:10260500-10260999	0.87444	Foreground	Spearman
1834109	0.0360280886865696	chr19:10421000-10421499	chr19:10261500-10261999	0.90892	Foreground	Spearman
1834110	0.0787858064643558	chr19:10421000-10421499	chr19:10262000-10262499	0.84423	Foreground	Spearman
1834111	0.0684735104340677	chr19:10421000-10421499	chr19:10264500-10264999	0.86236	Foreground	Spearman
1834112	-0.0986100997367613	chr19:10421000-10421499	chr19:10265500-10265999	0.01532	Foreground	Spearman
1834113	-0.0203190862286967	chr19:10421000-10421499	chr19:10268000-10268499	0.0434600000000001	Foreground	Spearman
1834114	0.0604471660613745	chr19:10421000-10421499	chr19:10268500-10268999	0.87536	Foreground	Spearman
1834115	0.121410701063889	chr19:10421000-10421499	chr19:10269000-10269499	0.74695	Foreground	Spearman
1834116	0.355286518648826	chr19:10421000-10421499	chr19:10269500-10269999	0.02388	Foreground	Spearman
1834117	-0.0944090457655502	chr19:10421000-10421499	chr19:10270000-10270499	0.01638	Foreground	Spearman
1834118	-0.0947277044457853	chr19:10421000-10421499	chr19:10270500-10270999	0.01623	Foreground	Spearman
1834119	0.0463138860973528	chr19:10421500-10421999	chr19:10250000-10250499	0.89556	Foreground	Spearman
1834120	0.0826983586094289	chr19:10421500-10421999	chr19:10250500-10250999	0.83661	Foreground	Spearman
1834121	0.123945630066113	chr19:10421500-10421999	chr19:10251000-10251499	0.73966	Foreground	Spearman
1834122	-0.182242562780881	chr19:10421500-10421999	chr19:10251500-10251999	0.00563999999999998	Foreground	Spearman
1834123	0.0545667719721803	chr19:10421500-10421999	chr19:10252000-10252499	0.88427	Foreground	Spearman
1834124	0.0945175423110541	chr19:10421500-10421999	chr19:10252500-10252999	0.81163	Foreground	Spearman
1834125	0.0236484392745814	chr19:10421500-10421999	chr19:10253000-10253499	0.92261	Foreground	Spearman
1834126	0.0481983500542107	chr19:10421500-10421999	chr19:10253500-10253999	0.89308	Foreground	Spearman
1834127	0.0806817989285094	chr19:10421500-10421999	chr19:10254000-10254499	0.84058	Foreground	Spearman
1834128	0.124135734320821	chr19:10421500-10421999	chr19:10254500-10254999	0.73921	Foreground	Spearman
1834129	0.0724374106220507	chr19:10421500-10421999	chr19:10255000-10255499	0.85576	Foreground	Spearman
1834130	0.108337760796024	chr19:10421500-10421999	chr19:10255500-10255999	0.77988	Foreground	Spearman
1834131	0.0781843134695383	chr19:10421500-10421999	chr19:10256000-10256499	0.84535	Foreground	Spearman
1834132	0.0753888784819344	chr19:10421500-10421999	chr19:10256500-10256999	0.85033	Foreground	Spearman
1834133	0.0967074552042199	chr19:10421500-10421999	chr19:10257000-10257499	0.80706	Foreground	Spearman
1834134	0.091017500999189	chr19:10421500-10421999	chr19:10257500-10257999	0.81863	Foreground	Spearman
1834135	0.126075797772995	chr19:10421500-10421999	chr19:10258000-10258499	0.73352	Foreground	Spearman
1834136	0.0863875863237566	chr19:10421500-10421999	chr19:10258500-10258999	0.82872	Foreground	Spearman
1834137	-0.0780388249327734	chr19:10421500-10421999	chr19:10259000-10259499	0.02002	Foreground	Spearman
1834138	0.0741506433857688	chr19:10421500-10421999	chr19:10259500-10259999	0.85273	Foreground	Spearman
1834139	0.0170528397305493	chr19:10421500-10421999	chr19:10260000-10260499	0.92855	Foreground	Spearman
1834140	0.0249215267136297	chr19:10421500-10421999	chr19:10260500-10260999	0.92141	Foreground	Spearman
1834141	0.156613238728382	chr19:10421500-10421999	chr19:10261500-10261999	0.63914	Foreground	Spearman
1834142	0.0803733502815032	chr19:10421500-10421999	chr19:10262000-10262499	0.84121	Foreground	Spearman
1834143	0.055819146073102	chr19:10421500-10421999	chr19:10264500-10264999	0.88243	Foreground	Spearman
1834144	0.296634518174204	chr19:10421500-10421999	chr19:10265500-10265999	0.09385	Foreground	Spearman
1834145	0.234743415814949	chr19:10421500-10421999	chr19:10268000-10268499	0.32019	Foreground	Spearman
1834146	0.150978781456218	chr19:10421500-10421999	chr19:10268500-10268999	0.65775	Foreground	Spearman
1834147	0.0838794458907816	chr19:10421500-10421999	chr19:10269000-10269499	0.83416	Foreground	Spearman
1834148	-0.00708983355526311	chr19:10421500-10421999	chr19:10269500-10269999	0.05189	Foreground	Spearman
1834149	0.26174503225439	chr19:10421500-10421999	chr19:10270000-10270499	0.20446	Foreground	Spearman
1834150	0.311335281066763	chr19:10421500-10421999	chr19:10270500-10270999	0.06404	Foreground	Spearman
1834151	-0.0303862107181498	chr19:10422000-10422499	chr19:10250000-10250499	0.03801	Foreground	Spearman
1834152	0.193209245791233	chr19:10422000-10422499	chr19:10250500-10250999	0.50269	Foreground	Spearman
1834153	0.198945826367858	chr19:10422000-10422499	chr19:10251000-10251499	0.47967	Foreground	Spearman
1834154	-0.229288166500928	chr19:10422000-10422499	chr19:10251500-10251999	0.00316000000000005	Foreground	Spearman
1834155	0.0133342573736065	chr19:10422000-10422499	chr19:10252000-10252499	0.93218	Foreground	Spearman
1834156	0.134447566503207	chr19:10422000-10422499	chr19:10252500-10252999	0.70945	Foreground	Spearman
1834157	0.117534217304728	chr19:10422000-10422499	chr19:10253000-10253499	0.75715	Foreground	Spearman
1834158	0.155598108274744	chr19:10422000-10422499	chr19:10253500-10253999	0.64277	Foreground	Spearman
1834159	0.158355707194525	chr19:10422000-10422499	chr19:10254000-10254499	0.63337	Foreground	Spearman
1834160	0.233971948782872	chr19:10422000-10422499	chr19:10254500-10254999	0.32371	Foreground	Spearman
1834161	0.18566565625719	chr19:10422000-10422499	chr19:10255000-10255499	0.53298	Foreground	Spearman
1834162	0.186363471211067	chr19:10422000-10422499	chr19:10255500-10255999	0.53025	Foreground	Spearman
1834163	0.167173956901727	chr19:10422000-10422499	chr19:10256000-10256499	0.60323	Foreground	Spearman
1834164	0.162857792470578	chr19:10422000-10422499	chr19:10256500-10256999	0.61822	Foreground	Spearman
1834165	0.203922644045584	chr19:10422000-10422499	chr19:10257000-10257499	0.45894	Foreground	Spearman
1834166	0.177541090255905	chr19:10422000-10422499	chr19:10257500-10257999	0.56436	Foreground	Spearman
1834167	0.192015333637599	chr19:10422000-10422499	chr19:10258000-10258499	0.50753	Foreground	Spearman
1834168	0.122548264259557	chr19:10422000-10422499	chr19:10258500-10258999	0.74366	Foreground	Spearman
1834169	-0.0747183590105783	chr19:10422000-10422499	chr19:10259000-10259499	0.02103	Foreground	Spearman
1834170	0.109675705282995	chr19:10422000-10422499	chr19:10259500-10259999	0.77645	Foreground	Spearman
1834171	0.0707211513657828	chr19:10422000-10422499	chr19:10260000-10260499	0.8588	Foreground	Spearman
1834172	0.148467400438385	chr19:10422000-10422499	chr19:10260500-10260999	0.66592	Foreground	Spearman
1834173	0.205085853425373	chr19:10422000-10422499	chr19:10261500-10261999	0.45383	Foreground	Spearman
1834174	0.150277739660771	chr19:10422000-10422499	chr19:10262000-10262499	0.66004	Foreground	Spearman
1834175	0.146689715537935	chr19:10422000-10422499	chr19:10264500-10264999	0.67197	Foreground	Spearman
1834176	0.362915968543603	chr19:10422000-10422499	chr19:10265500-10265999	0.02069	Foreground	Spearman
1834177	0.320973341531161	chr19:10422000-10422499	chr19:10268000-10268499	0.05052	Foreground	Spearman
1834178	0.255198106531636	chr19:10422000-10422499	chr19:10268500-10268999	0.2312	Foreground	Spearman
1834179	0.146205725499856	chr19:10422000-10422499	chr19:10269000-10269499	0.67344	Foreground	Spearman
1834180	-0.140915457008198	chr19:10422000-10422499	chr19:10269500-10269999	0.00929000000000002	Foreground	Spearman
1834181	0.242572136175397	chr19:10422000-10422499	chr19:10270000-10270499	0.28554	Foreground	Spearman
1834182	0.277227780765104	chr19:10422000-10422499	chr19:10270500-10270999	0.14715	Foreground	Spearman
1834183	-0.0143518112489672	chr19:10422500-10422999	chr19:10250000-10250499	0.04731	Foreground	Spearman
1834184	0.241659375739853	chr19:10422500-10422999	chr19:10250500-10250999	0.28928	Foreground	Spearman
1834185	0.258950777423559	chr19:10422500-10422999	chr19:10251000-10251499	0.21546	Foreground	Spearman
1834186	-0.0288271440669357	chr19:10422500-10422999	chr19:10251500-10251999	0.0387	Foreground	Spearman
1834187	-0.0143647435285678	chr19:10422500-10422999	chr19:10252000-10252499	0.0473	Foreground	Spearman
1834188	0.142975573559389	chr19:10422500-10422999	chr19:10252500-10252999	0.68365	Foreground	Spearman
1834189	0.22065078909274	chr19:10422500-10422999	chr19:10253000-10253499	0.38441	Foreground	Spearman
1834190	0.232350506473621	chr19:10422500-10422999	chr19:10253500-10253999	0.33131	Foreground	Spearman
1834191	0.19590331861513	chr19:10422500-10422999	chr19:10254000-10254499	0.49223	Foreground	Spearman
1834192	0.224144310290809	chr19:10422500-10422999	chr19:10254500-10254999	0.3689	Foreground	Spearman
1834193	0.258157172913741	chr19:10422500-10422999	chr19:10255000-10255499	0.2187	Foreground	Spearman
1834194	0.286237929064912	chr19:10422500-10422999	chr19:10255500-10255999	0.1204	Foreground	Spearman
1834195	0.230591735125171	chr19:10422500-10422999	chr19:10256000-10256499	0.33981	Foreground	Spearman
1834196	0.244598544168864	chr19:10422500-10422999	chr19:10256500-10256999	0.27643	Foreground	Spearman
1834197	0.251585078964606	chr19:10422500-10422999	chr19:10257000-10257499	0.2464	Foreground	Spearman
1834198	0.245647887632605	chr19:10422500-10422999	chr19:10257500-10257999	0.27198	Foreground	Spearman
1834199	0.260452158621909	chr19:10422500-10422999	chr19:10258000-10258499	0.20917	Foreground	Spearman
1834200	0.21499277976829	chr19:10422500-10422999	chr19:10258500-10258999	0.40982	Foreground	Spearman
1834201	0.0630993201947609	chr19:10422500-10422999	chr19:10259000-10259499	0.87109	Foreground	Spearman
1834202	0.214614930985424	chr19:10422500-10422999	chr19:10259500-10259999	0.41157	Foreground	Spearman
1834203	0.187397003274489	chr19:10422500-10422999	chr19:10260000-10260499	0.52635	Foreground	Spearman
1834204	0.19512295596763	chr19:10422500-10422999	chr19:10260500-10260999	0.49519	Foreground	Spearman
1834205	0.241664289309911	chr19:10422500-10422999	chr19:10261500-10261999	0.28927	Foreground	Spearman
1834206	0.241056591536224	chr19:10422500-10422999	chr19:10262000-10262499	0.29187	Foreground	Spearman
1834207	0.201637393798063	chr19:10422500-10422999	chr19:10264500-10264999	0.46846	Foreground	Spearman
1834208	0.259802624914336	chr19:10422500-10422999	chr19:10265500-10265999	0.21191	Foreground	Spearman
1834209	0.271913295865806	chr19:10422500-10422999	chr19:10268000-10268499	0.16579	Foreground	Spearman
1834210	0.30206114732022	chr19:10422500-10422999	chr19:10268500-10268999	0.08155	Foreground	Spearman
1834211	0.204115926432591	chr19:10422500-10422999	chr19:10269000-10269499	0.45811	Foreground	Spearman
1834212	-0.0227366470060055	chr19:10422500-10422999	chr19:10269500-10269999	0.04204	Foreground	Spearman
1834213	0.0414098031273315	chr19:10422500-10422999	chr19:10270000-10270499	0.90183	Foreground	Spearman
1834214	0.0171609980183455	chr19:10422500-10422999	chr19:10270500-10270999	0.92843	Foreground	Spearman
1834215	0.0191779644153051	chr19:10423000-10423499	chr19:10250000-10250499	0.92676	Foreground	Spearman
1834216	0.26746342994698	chr19:10423000-10423499	chr19:10250500-10250999	0.18188	Foreground	Spearman
1834217	0.282615482405032	chr19:10423000-10423499	chr19:10251000-10251499	0.13046	Foreground	Spearman
1834218	0.0375934675936865	chr19:10423000-10423499	chr19:10251500-10251999	0.90699	Foreground	Spearman
1834219	-0.0402045421634207	chr19:10423000-10423499	chr19:10252000-10252499	0.03318	Foreground	Spearman
1834220	0.146720017473472	chr19:10423000-10423499	chr19:10252500-10252999	0.67192	Foreground	Spearman
1834221	0.242198800898268	chr19:10423000-10423499	chr19:10253000-10253499	0.28714	Foreground	Spearman
1834222	0.265523726029346	chr19:10423000-10423499	chr19:10253500-10253999	0.18928	Foreground	Spearman
1834223	0.250469597156661	chr19:10423000-10423499	chr19:10254000-10254499	0.25077	Foreground	Spearman
1834224	0.26099010180545	chr19:10423000-10423499	chr19:10254500-10254999	0.20716	Foreground	Spearman
1834225	0.260593432329771	chr19:10423000-10423499	chr19:10255000-10255499	0.20861	Foreground	Spearman
1834226	0.282902585792869	chr19:10423000-10423499	chr19:10255500-10255999	0.12958	Foreground	Spearman
1834227	0.247289000756569	chr19:10423000-10423499	chr19:10256000-10256499	0.26481	Foreground	Spearman
1834228	0.275409867543463	chr19:10423000-10423499	chr19:10256500-10256999	0.15365	Foreground	Spearman
1834229	0.290989993821179	chr19:10423000-10423499	chr19:10257000-10257499	0.10781	Foreground	Spearman
1834230	0.274767233043797	chr19:10423000-10423499	chr19:10257500-10257999	0.15573	Foreground	Spearman
1834231	0.275415625648595	chr19:10423000-10423499	chr19:10258000-10258499	0.15365	Foreground	Spearman
1834232	0.239193503422015	chr19:10423000-10423499	chr19:10258500-10258999	0.30035	Foreground	Spearman
1834233	0.139767393117822	chr19:10423000-10423499	chr19:10259000-10259499	0.69353	Foreground	Spearman
1834234	0.261590436237676	chr19:10423000-10423499	chr19:10259500-10259999	0.20493	Foreground	Spearman
1834235	0.277878090560075	chr19:10423000-10423499	chr19:10260000-10260499	0.14504	Foreground	Spearman
1834236	0.294465622518352	chr19:10423000-10423499	chr19:10260500-10260999	0.0986900000000001	Foreground	Spearman
1834237	0.233395341164854	chr19:10423000-10423499	chr19:10261500-10261999	0.32642	Foreground	Spearman
1834238	0.283156473697546	chr19:10423000-10423499	chr19:10262000-10262499	0.12882	Foreground	Spearman
1834239	0.275903048593588	chr19:10423000-10423499	chr19:10264500-10264999	0.15163	Foreground	Spearman
1834240	0.272757161754758	chr19:10423000-10423499	chr19:10265500-10265999	0.163	Foreground	Spearman
1834241	0.314445738332985	chr19:10423000-10423499	chr19:10268000-10268499	0.0592	Foreground	Spearman
1834242	0.305239059127364	chr19:10423000-10423499	chr19:10268500-10268999	0.07517	Foreground	Spearman
1834243	0.205843570697862	chr19:10423000-10423499	chr19:10269000-10269499	0.45085	Foreground	Spearman
1834244	-0.0339772361249538	chr19:10423000-10423499	chr19:10269500-10269999	0.03622	Foreground	Spearman
1834245	-0.080155902342772	chr19:10423000-10423499	chr19:10270000-10270499	0.01946	Foreground	Spearman
1834246	-0.0744883332611503	chr19:10423000-10423499	chr19:10270500-10270999	0.0210900000000001	Foreground	Spearman
1834247	-0.0481524571565651	chr19:10423500-10423999	chr19:10250000-10250499	0.02994	Foreground	Spearman
1834248	0.0236343014187129	chr19:10423500-10423999	chr19:10250500-10250999	0.92263	Foreground	Spearman
1834249	0.023802724163682	chr19:10423500-10423999	chr19:10251000-10251499	0.9225	Foreground	Spearman
1834250	-0.30645228849686	chr19:10423500-10423999	chr19:10251500-10251999	0.00119999999999998	Foreground	Spearman
1834251	0.159631655040761	chr19:10423500-10423999	chr19:10252000-10252499	0.62909	Foreground	Spearman
1834252	0.0431079929078264	chr19:10423500-10423999	chr19:10252500-10252999	0.89976	Foreground	Spearman
1834253	-0.0635376702743238	chr19:10423500-10423999	chr19:10253000-10253499	0.02423	Foreground	Spearman
1834254	-0.015832735897506	chr19:10423500-10423999	chr19:10253500-10253999	0.04625	Foreground	Spearman
1834255	0.00103317341071783	chr19:10423500-10423999	chr19:10254000-10254499	0.94216	Foreground	Spearman
1834256	0.0297969783872845	chr19:10423500-10423999	chr19:10254500-10254999	0.91623	Foreground	Spearman
1834257	0.0225713927288701	chr19:10423500-10423999	chr19:10255000-10255499	0.92355	Foreground	Spearman
1834258	0.0303246922512916	chr19:10423500-10423999	chr19:10255500-10255999	0.9157	Foreground	Spearman
1834259	-0.0103118438811235	chr19:10423500-10423999	chr19:10256000-10256499	0.04982	Foreground	Spearman
1834260	0.0223162832448531	chr19:10423500-10423999	chr19:10256500-10256999	0.92371	Foreground	Spearman
1834261	0.00576919413962208	chr19:10423500-10423999	chr19:10257000-10257499	0.93859	Foreground	Spearman
1834262	0.0157922958154976	chr19:10423500-10423999	chr19:10257500-10257999	0.9299	Foreground	Spearman
1834263	-0.0155879042152805	chr19:10423500-10423999	chr19:10258000-10258499	0.04639	Foreground	Spearman
1834264	-0.00876768658266607	chr19:10423500-10423999	chr19:10258500-10258999	0.05071	Foreground	Spearman
1834265	-0.245836777053764	chr19:10423500-10423999	chr19:10259000-10259499	0.00256999999999996	Foreground	Spearman
1834266	-0.0105301153966067	chr19:10423500-10423999	chr19:10259500-10259999	0.0497300000000001	Foreground	Spearman
1834267	-0.137589901121099	chr19:10423500-10423999	chr19:10260000-10260499	0.00968000000000002	Foreground	Spearman
1834268	-0.0672325301800395	chr19:10423500-10423999	chr19:10260500-10260999	0.02311	Foreground	Spearman
1834269	0.0932758301724697	chr19:10423500-10423999	chr19:10261500-10261999	0.8142	Foreground	Spearman
1834270	-0.0134113049782604	chr19:10423500-10423999	chr19:10262000-10262499	0.04786	Foreground	Spearman
1834271	-0.0118725501073197	chr19:10423500-10423999	chr19:10264500-10264999	0.04886	Foreground	Spearman
1834272	0.23815830209425	chr19:10423500-10423999	chr19:10265500-10265999	0.30513	Foreground	Spearman
1834273	0.170597998671216	chr19:10423500-10423999	chr19:10268000-10268499	0.59031	Foreground	Spearman
1834274	0.0665561352611184	chr19:10423500-10423999	chr19:10268500-10268999	0.86549	Foreground	Spearman
1834275	0.0401930788698015	chr19:10423500-10423999	chr19:10269000-10269499	0.90339	Foreground	Spearman
1834276	-0.131627595149627	chr19:10423500-10423999	chr19:10269500-10269999	0.01032	Foreground	Spearman
1834277	0.454831931826041	chr19:10423500-10423999	chr19:10270000-10270499	0.00531000000000004	Foreground	Spearman
1834278	0.390667659631209	chr19:10423500-10423999	chr19:10270500-10270999	0.01333	Foreground	Spearman
1834279	0.133766845886872	chr19:10424000-10424499	chr19:10250000-10250499	0.71155	Foreground	Spearman
1834280	0.0599184327481774	chr19:10424000-10424499	chr19:10250500-10250999	0.87625	Foreground	Spearman
1834281	0.0778559488204153	chr19:10424000-10424499	chr19:10251000-10251499	0.84587	Foreground	Spearman
1834282	-0.0750954073599146	chr19:10424000-10424499	chr19:10251500-10251999	0.02091	Foreground	Spearman
1834283	0.062737018424819	chr19:10424000-10424499	chr19:10252000-10252499	0.87172	Foreground	Spearman
1834284	0.0866475108331841	chr19:10424000-10424499	chr19:10252500-10252999	0.82818	Foreground	Spearman
1834285	0.043237851521231	chr19:10424000-10424499	chr19:10253000-10253499	0.89964	Foreground	Spearman
1834286	0.0303722409630267	chr19:10424000-10424499	chr19:10253500-10253999	0.91565	Foreground	Spearman
1834287	0.0357225775744744	chr19:10424000-10424499	chr19:10254000-10254499	0.90917	Foreground	Spearman
1834288	0.101661844070599	chr19:10424000-10424499	chr19:10254500-10254999	0.79616	Foreground	Spearman
1834289	0.0744417281017437	chr19:10424000-10424499	chr19:10255000-10255499	0.85201	Foreground	Spearman
1834290	0.0721666816781116	chr19:10424000-10424499	chr19:10255500-10255999	0.8562	Foreground	Spearman
1834291	0.0602145757968748	chr19:10424000-10424499	chr19:10256000-10256499	0.87577	Foreground	Spearman
1834292	0.0297333338274297	chr19:10424000-10424499	chr19:10256500-10256999	0.91633	Foreground	Spearman
1834293	0.0543360055890995	chr19:10424000-10424499	chr19:10257000-10257499	0.88458	Foreground	Spearman
1834294	0.0620908458030425	chr19:10424000-10424499	chr19:10257500-10257999	0.87259	Foreground	Spearman
1834295	0.0679316762937193	chr19:10424000-10424499	chr19:10258000-10258499	0.86328	Foreground	Spearman
1834296	0.111310320360609	chr19:10424000-10424499	chr19:10258500-10258999	0.77262	Foreground	Spearman
1834297	0.0296302201383147	chr19:10424000-10424499	chr19:10259000-10259499	0.91641	Foreground	Spearman
1834298	-0.00524507205964466	chr19:10424000-10424499	chr19:10259500-10259999	0.05337	Foreground	Spearman
1834299	0.0626539213394189	chr19:10424000-10424499	chr19:10260000-10260499	0.8718	Foreground	Spearman
1834300	0.0951217318624133	chr19:10424000-10424499	chr19:10260500-10260999	0.81051	Foreground	Spearman
1834301	0.13832955165185	chr19:10424000-10424499	chr19:10261500-10261999	0.69788	Foreground	Spearman
1834302	0.090543481303125	chr19:10424000-10424499	chr19:10262000-10262499	0.81984	Foreground	Spearman
1834303	0.0706829002477534	chr19:10424000-10424499	chr19:10264500-10264999	0.8589	Foreground	Spearman
1834304	0.24735610168013	chr19:10424000-10424499	chr19:10265500-10265999	0.26462	Foreground	Spearman
1834305	0.1904307592265	chr19:10424000-10424499	chr19:10268000-10268499	0.51377	Foreground	Spearman
1834306	0.122764225693353	chr19:10424000-10424499	chr19:10268500-10268999	0.74308	Foreground	Spearman
1834307	0.0619993380304424	chr19:10424000-10424499	chr19:10269000-10269499	0.87277	Foreground	Spearman
1834308	0.00812629448137791	chr19:10424000-10424499	chr19:10269500-10269999	0.93651	Foreground	Spearman
1834309	0.244555417541251	chr19:10424000-10424499	chr19:10270000-10270499	0.27665	Foreground	Spearman
1834310	0.365305882681613	chr19:10424000-10424499	chr19:10270500-10270999	0.0198700000000001	Foreground	Spearman
1834311	0.167872123663216	chr19:10424500-10424999	chr19:10250000-10250499	0.60042	Foreground	Spearman
1834312	0.0457108839945898	chr19:10424500-10424999	chr19:10250500-10250999	0.89638	Foreground	Spearman
1834313	0.0515236547752262	chr19:10424500-10424999	chr19:10251000-10251499	0.88845	Foreground	Spearman
1834314	0.00948901260248143	chr19:10424500-10424999	chr19:10251500-10251999	0.9352	Foreground	Spearman
1834315	0.0507475545000348	chr19:10424500-10424999	chr19:10252000-10252499	0.88967	Foreground	Spearman
1834316	0.131923995332107	chr19:10424500-10424999	chr19:10252500-10252999	0.7166	Foreground	Spearman
1834317	0.0571261056841781	chr19:10424500-10424999	chr19:10253000-10253499	0.88036	Foreground	Spearman
1834318	0.0560333062098779	chr19:10424500-10424999	chr19:10253500-10253999	0.88207	Foreground	Spearman
1834319	0.0395369280812752	chr19:10424500-10424999	chr19:10254000-10254499	0.90439	Foreground	Spearman
1834320	0.0943552462132774	chr19:10424500-10424999	chr19:10254500-10254999	0.81189	Foreground	Spearman
1834321	0.0433461676204843	chr19:10424500-10424999	chr19:10255000-10255499	0.89952	Foreground	Spearman
1834322	0.0478324489102788	chr19:10424500-10424999	chr19:10255500-10255999	0.89348	Foreground	Spearman
1834323	0.0538562794140154	chr19:10424500-10424999	chr19:10256000-10256499	0.88528	Foreground	Spearman
1834324	0.0164099248494873	chr19:10424500-10424999	chr19:10256500-10256999	0.92929	Foreground	Spearman
1834325	0.0575750169243258	chr19:10424500-10424999	chr19:10257000-10257499	0.8797	Foreground	Spearman
1834326	0.0665706226478142	chr19:10424500-10424999	chr19:10257500-10257999	0.86545	Foreground	Spearman
1834327	0.0940223052036579	chr19:10424500-10424999	chr19:10258000-10258499	0.81254	Foreground	Spearman
1834328	0.1158723594666	chr19:10424500-10424999	chr19:10258500-10258999	0.76142	Foreground	Spearman
1834329	0.0668729497384558	chr19:10424500-10424999	chr19:10259000-10259499	0.86504	Foreground	Spearman
1834330	0.0522287748827106	chr19:10424500-10424999	chr19:10259500-10259999	0.88752	Foreground	Spearman
1834331	0.107700811536607	chr19:10424500-10424999	chr19:10260000-10260499	0.78135	Foreground	Spearman
1834332	0.0891536769979304	chr19:10424500-10424999	chr19:10260500-10260999	0.82282	Foreground	Spearman
1834333	0.0972615136571727	chr19:10424500-10424999	chr19:10261500-10261999	0.80597	Foreground	Spearman
1834334	0.0842180727236651	chr19:10424500-10424999	chr19:10262000-10262499	0.8335	Foreground	Spearman
1834335	0.0191234427640814	chr19:10424500-10424999	chr19:10264500-10264999	0.92685	Foreground	Spearman
1834336	0.170118730504548	chr19:10424500-10424999	chr19:10265500-10265999	0.59202	Foreground	Spearman
1834337	0.117423891997383	chr19:10424500-10424999	chr19:10268000-10268499	0.75747	Foreground	Spearman
1834338	0.0818367248018202	chr19:10424500-10424999	chr19:10268500-10268999	0.83831	Foreground	Spearman
1834339	0.0479855049570754	chr19:10424500-10424999	chr19:10269000-10269499	0.89332	Foreground	Spearman
1834340	0.0725646867002458	chr19:10424500-10424999	chr19:10269500-10269999	0.85562	Foreground	Spearman
1834341	0.188498715340666	chr19:10424500-10424999	chr19:10270000-10270499	0.52186	Foreground	Spearman
1834342	0.311807272158714	chr19:10424500-10424999	chr19:10270500-10270999	0.06333	Foreground	Spearman
1834343	-0.00424961105626754	chr19:10425000-10425499	chr19:10250000-10250499	0.05396	Foreground	Spearman
1834344	-0.140072558747693	chr19:10425000-10425499	chr19:10250500-10250999	0.00934000000000001	Foreground	Spearman
1834345	-0.139374375830131	chr19:10425000-10425499	chr19:10251000-10251499	0.00946000000000002	Foreground	Spearman
1834346	-0.282029574700183	chr19:10425000-10425499	chr19:10251500-10251999	0.00160000000000005	Foreground	Spearman
1834347	0.228565878780787	chr19:10425000-10425499	chr19:10252000-10252499	0.34895	Foreground	Spearman
1834348	-0.0811654206675477	chr19:10425000-10425499	chr19:10252500-10252999	0.01923	Foreground	Spearman
1834349	-0.192110061795029	chr19:10425000-10425499	chr19:10253000-10253499	0.00509000000000004	Foreground	Spearman
1834350	-0.158055166044471	chr19:10425000-10425499	chr19:10253500-10253999	0.00761999999999996	Foreground	Spearman
1834351	-0.12172948228598	chr19:10425000-10425499	chr19:10254000-10254499	0.01172	Foreground	Spearman
1834352	-0.111284518437203	chr19:10425000-10425499	chr19:10254500-10254999	0.01319	Foreground	Spearman
1834353	-0.138203128315198	chr19:10425000-10425499	chr19:10255000-10255499	0.00960000000000005	Foreground	Spearman
1834354	-0.142707954365349	chr19:10425000-10425499	chr19:10255500-10255999	0.00912999999999997	Foreground	Spearman
1834355	-0.142672713429115	chr19:10425000-10425499	chr19:10256000-10256499	0.00912999999999997	Foreground	Spearman
1834356	-0.141561365131467	chr19:10425000-10425499	chr19:10256500-10256999	0.00922999999999996	Foreground	Spearman
1834357	-0.156175171518394	chr19:10425000-10425499	chr19:10257000-10257499	0.00783999999999996	Foreground	Spearman
1834358	-0.118533183825107	chr19:10425000-10425499	chr19:10257500-10257999	0.0122	Foreground	Spearman
1834359	-0.107956254089172	chr19:10425000-10425499	chr19:10258000-10258499	0.01374	Foreground	Spearman
1834360	-0.121962455226183	chr19:10425000-10425499	chr19:10258500-10258999	0.01168	Foreground	Spearman
1834361	-0.323651137195462	chr19:10425000-10425499	chr19:10259000-10259499	0.000929999999999986	Foreground	Spearman
1834362	-0.129320731101191	chr19:10425000-10425499	chr19:10259500-10259999	0.0106000000000001	Foreground	Spearman
1834363	-0.299726518507042	chr19:10425000-10425499	chr19:10260000-10260499	0.00131999999999999	Foreground	Spearman
1834364	-0.24887355014924	chr19:10425000-10425499	chr19:10260500-10260999	0.00248999999999999	Foreground	Spearman
1834365	-0.0500565727598793	chr19:10425000-10425499	chr19:10261500-10261999	0.0292	Foreground	Spearman
1834366	-0.16059574025033	chr19:10425000-10425499	chr19:10262000-10262499	0.00741000000000003	Foreground	Spearman
1834367	-0.168381340639263	chr19:10425000-10425499	chr19:10264500-10264999	0.00663999999999998	Foreground	Spearman
1834368	0.0566423770910947	chr19:10425000-10425499	chr19:10265500-10265999	0.88109	Foreground	Spearman
1834369	-0.0319762111811523	chr19:10425000-10425499	chr19:10268000-10268499	0.03721	Foreground	Spearman
1834370	-0.0754372437981844	chr19:10425000-10425499	chr19:10268500-10268999	0.0208	Foreground	Spearman
1834371	-0.0542150053398493	chr19:10425000-10425499	chr19:10269000-10269499	0.02744	Foreground	Spearman
1834372	0.00770961669545081	chr19:10425000-10425499	chr19:10269500-10269999	0.93685	Foreground	Spearman
1834373	0.600941583968796	chr19:10425000-10425499	chr19:10270000-10270499	0.000380000000000047	Foreground	Spearman
1834374	0.534564010257424	chr19:10425000-10425499	chr19:10270500-10270999	0.00144	Foreground	Spearman
1834375	-0.0297485692281329	chr19:10425500-10425999	chr19:10250000-10250499	0.03825	Foreground	Spearman
1834376	-0.12088822032508	chr19:10425500-10425999	chr19:10250500-10250999	0.01188	Foreground	Spearman
1834377	-0.0890391389093167	chr19:10425500-10425999	chr19:10251000-10251499	0.01759	Foreground	Spearman
1834378	-0.238258412158326	chr19:10425500-10425999	chr19:10251500-10251999	0.00288999999999995	Foreground	Spearman
1834379	0.19518484084799	chr19:10425500-10425999	chr19:10252000-10252499	0.49501	Foreground	Spearman
1834380	-0.0700487907847948	chr19:10425500-10425999	chr19:10252500-10252999	0.0222599999999999	Foreground	Spearman
1834381	-0.157848729892431	chr19:10425500-10425999	chr19:10253000-10253499	0.00765000000000005	Foreground	Spearman
1834382	-0.123749676243623	chr19:10425500-10425999	chr19:10253500-10253999	0.0115499999999999	Foreground	Spearman
1834383	-0.112148005982823	chr19:10425500-10425999	chr19:10254000-10254499	0.01305	Foreground	Spearman
1834384	-0.106258661545511	chr19:10425500-10425999	chr19:10254500-10254999	0.01392	Foreground	Spearman
1834385	-0.119268967634478	chr19:10425500-10425999	chr19:10255000-10255499	0.01208	Foreground	Spearman
1834386	-0.13103408334352	chr19:10425500-10425999	chr19:10255500-10255999	0.0104	Foreground	Spearman
1834387	-0.123047174593009	chr19:10425500-10425999	chr19:10256000-10256499	0.01157	Foreground	Spearman
1834388	-0.112698761194697	chr19:10425500-10425999	chr19:10256500-10256999	0.01298	Foreground	Spearman
1834389	-0.127958493734339	chr19:10425500-10425999	chr19:10257000-10257499	0.01083	Foreground	Spearman
1834390	-0.0964200788996152	chr19:10425500-10425999	chr19:10257500-10257999	0.01586	Foreground	Spearman
1834391	-0.0704703651574059	chr19:10425500-10425999	chr19:10258000-10258499	0.02215	Foreground	Spearman
1834392	-0.0592080237266896	chr19:10425500-10425999	chr19:10258500-10258999	0.02573	Foreground	Spearman
1834393	-0.251294142560705	chr19:10425500-10425999	chr19:10259000-10259499	0.00239999999999996	Foreground	Spearman
1834394	-0.0760731893077194	chr19:10425500-10425999	chr19:10259500-10259999	0.02059	Foreground	Spearman
1834395	-0.235796920395281	chr19:10425500-10425999	chr19:10260000-10260499	0.00290999999999997	Foreground	Spearman
1834396	-0.214970323761497	chr19:10425500-10425999	chr19:10260500-10260999	0.00390999999999997	Foreground	Spearman
1834397	-0.0391903091258102	chr19:10425500-10425999	chr19:10261500-10261999	0.03374	Foreground	Spearman
1834398	-0.136430887661411	chr19:10425500-10425999	chr19:10262000-10262499	0.00978999999999997	Foreground	Spearman
1834399	-0.142929660976057	chr19:10425500-10425999	chr19:10264500-10264999	0.00909000000000004	Foreground	Spearman
1834400	0.0301671992695681	chr19:10425500-10425999	chr19:10265500-10265999	0.9159	Foreground	Spearman
1834401	-0.0368676734346367	chr19:10425500-10425999	chr19:10268000-10268499	0.03488	Foreground	Spearman
1834402	-0.040114365479602	chr19:10425500-10425999	chr19:10268500-10268999	0.03324	Foreground	Spearman
1834403	-0.0185383412872744	chr19:10425500-10425999	chr19:10269000-10269499	0.04452	Foreground	Spearman
1834404	-0.0307344521688573	chr19:10425500-10425999	chr19:10269500-10269999	0.03781	Foreground	Spearman
1834405	0.511371685796166	chr19:10425500-10425999	chr19:10270000-10270499	0.00219999999999998	Foreground	Spearman
1834406	0.442260770217593	chr19:10425500-10425999	chr19:10270500-10270999	0.00624999999999998	Foreground	Spearman
1834407	0.0316419138743068	chr19:10426000-10426499	chr19:10250000-10250499	0.91396	Foreground	Spearman
1834408	0.247268404479282	chr19:10426000-10426499	chr19:10250500-10250999	0.26493	Foreground	Spearman
1834409	0.242699822736279	chr19:10426000-10426499	chr19:10251000-10251499	0.28498	Foreground	Spearman
1834410	-0.0458345036791074	chr19:10426000-10426499	chr19:10251500-10251999	0.03081	Foreground	Spearman
1834411	0.0523646612315523	chr19:10426000-10426499	chr19:10252000-10252499	0.88732	Foreground	Spearman
1834412	0.128394258312738	chr19:10426000-10426499	chr19:10252500-10252999	0.72716	Foreground	Spearman
1834413	0.203815143937689	chr19:10426000-10426499	chr19:10253000-10253499	0.4594	Foreground	Spearman
1834414	0.216696080351122	chr19:10426000-10426499	chr19:10253500-10253999	0.40218	Foreground	Spearman
1834415	0.165446191767712	chr19:10426000-10426499	chr19:10254000-10254499	0.60936	Foreground	Spearman
1834416	0.193824129379366	chr19:10426000-10426499	chr19:10254500-10254999	0.50039	Foreground	Spearman
1834417	0.242961953466299	chr19:10426000-10426499	chr19:10255000-10255499	0.28377	Foreground	Spearman
1834418	0.24607406159678	chr19:10426000-10426499	chr19:10255500-10255999	0.27024	Foreground	Spearman
1834419	0.209988108170032	chr19:10426000-10426499	chr19:10256000-10256499	0.43247	Foreground	Spearman
1834420	0.192413518811277	chr19:10426000-10426499	chr19:10256500-10256999	0.50597	Foreground	Spearman
1834421	0.246438456962908	chr19:10426000-10426499	chr19:10257000-10257499	0.26852	Foreground	Spearman
1834422	0.23380004072839	chr19:10426000-10426499	chr19:10257500-10257999	0.32452	Foreground	Spearman
1834423	0.20260269617642	chr19:10426000-10426499	chr19:10258000-10258499	0.46436	Foreground	Spearman
1834424	0.180000838531887	chr19:10426000-10426499	chr19:10258500-10258999	0.55498	Foreground	Spearman
1834425	0.00210287526849165	chr19:10426000-10426499	chr19:10259000-10259499	0.9413	Foreground	Spearman
1834426	0.195535300318848	chr19:10426000-10426499	chr19:10259500-10259999	0.49367	Foreground	Spearman
1834427	0.152650884371812	chr19:10426000-10426499	chr19:10260000-10260499	0.65244	Foreground	Spearman
1834428	0.183862645815613	chr19:10426000-10426499	chr19:10260500-10260999	0.54027	Foreground	Spearman
1834429	0.225505316606108	chr19:10426000-10426499	chr19:10261500-10261999	0.36254	Foreground	Spearman
1834430	0.184222463633332	chr19:10426000-10426499	chr19:10262000-10262499	0.53878	Foreground	Spearman
1834431	0.211766300672215	chr19:10426000-10426499	chr19:10264500-10264999	0.42455	Foreground	Spearman
1834432	0.287052012017672	chr19:10426000-10426499	chr19:10265500-10265999	0.11811	Foreground	Spearman
1834433	0.270097121255306	chr19:10426000-10426499	chr19:10268000-10268499	0.17211	Foreground	Spearman
1834434	0.302035483718319	chr19:10426000-10426499	chr19:10268500-10268999	0.08157	Foreground	Spearman
1834435	0.216808356372954	chr19:10426000-10426499	chr19:10269000-10269499	0.40155	Foreground	Spearman
1834436	-0.0405874235780206	chr19:10426000-10426499	chr19:10269500-10269999	0.03299	Foreground	Spearman
1834437	0.0955794478326108	chr19:10426000-10426499	chr19:10270000-10270499	0.80946	Foreground	Spearman
1834438	0.150521262201053	chr19:10426000-10426499	chr19:10270500-10270999	0.65917	Foreground	Spearman
1834439	-0.0110978607120537	chr19:10426500-10426999	chr19:10250000-10250499	0.0493	Foreground	Spearman
1834440	0.167514684835382	chr19:10426500-10426999	chr19:10250500-10250999	0.60199	Foreground	Spearman
1834441	0.143100702561196	chr19:10426500-10426999	chr19:10251000-10251499	0.68325	Foreground	Spearman
1834442	-0.2418646354427	chr19:10426500-10426999	chr19:10251500-10251999	0.00277000000000005	Foreground	Spearman
1834443	0.0170652041374374	chr19:10426500-10426999	chr19:10252000-10252499	0.92854	Foreground	Spearman
1834444	0.121892373584019	chr19:10426500-10426999	chr19:10252500-10252999	0.74561	Foreground	Spearman
1834445	0.101857228564267	chr19:10426500-10426999	chr19:10253000-10253499	0.79572	Foreground	Spearman
1834446	0.156147938624958	chr19:10426500-10426999	chr19:10253500-10253999	0.64068	Foreground	Spearman
1834447	0.15197769593425	chr19:10426500-10426999	chr19:10254000-10254499	0.65459	Foreground	Spearman
1834448	0.193599965452949	chr19:10426500-10426999	chr19:10254500-10254999	0.5012	Foreground	Spearman
1834449	0.174297527807102	chr19:10426500-10426999	chr19:10255000-10255499	0.57676	Foreground	Spearman
1834450	0.20406687906371	chr19:10426500-10426999	chr19:10255500-10255999	0.45839	Foreground	Spearman
1834451	0.167091236889221	chr19:10426500-10426999	chr19:10256000-10256499	0.60348	Foreground	Spearman
1834452	0.125926544774515	chr19:10426500-10426999	chr19:10256500-10256999	0.7341	Foreground	Spearman
1834453	0.161763045956291	chr19:10426500-10426999	chr19:10257000-10257499	0.62189	Foreground	Spearman
1834454	0.187157128503424	chr19:10426500-10426999	chr19:10257500-10257999	0.52714	Foreground	Spearman
1834455	0.156844229713581	chr19:10426500-10426999	chr19:10258000-10258499	0.63828	Foreground	Spearman
1834456	0.130748080414086	chr19:10426500-10426999	chr19:10258500-10258999	0.72018	Foreground	Spearman
1834457	-0.0780544471668566	chr19:10426500-10426999	chr19:10259000-10259499	0.02002	Foreground	Spearman
1834458	0.0903945543342247	chr19:10426500-10426999	chr19:10259500-10259999	0.82015	Foreground	Spearman
1834459	0.0601942038177011	chr19:10426500-10426999	chr19:10260000-10260499	0.87583	Foreground	Spearman
1834460	0.138941311539142	chr19:10426500-10426999	chr19:10260500-10260999	0.69611	Foreground	Spearman
1834461	0.259277563252142	chr19:10426500-10426999	chr19:10261500-10261999	0.21404	Foreground	Spearman
1834462	0.153123199964638	chr19:10426500-10426999	chr19:10262000-10262499	0.65104	Foreground	Spearman
1834463	0.131352654882817	chr19:10426500-10426999	chr19:10264500-10264999	0.7184	Foreground	Spearman
1834464	0.365317426932772	chr19:10426500-10426999	chr19:10265500-10265999	0.0198700000000001	Foreground	Spearman
1834465	0.310628093996512	chr19:10426500-10426999	chr19:10268000-10268499	0.06523	Foreground	Spearman
1834466	0.250999096528605	chr19:10426500-10426999	chr19:10268500-10268999	0.24867	Foreground	Spearman
1834467	0.137657158104387	chr19:10426500-10426999	chr19:10269000-10269499	0.69988	Foreground	Spearman
1834468	-0.127092618934553	chr19:10426500-10426999	chr19:10269500-10269999	0.01101	Foreground	Spearman
1834469	0.258426314839154	chr19:10426500-10426999	chr19:10270000-10270499	0.21758	Foreground	Spearman
1834470	0.293834129151472	chr19:10426500-10426999	chr19:10270500-10270999	0.10033	Foreground	Spearman
1834471	0.0855406345377449	chr19:10427000-10427499	chr19:10250000-10250499	0.83063	Foreground	Spearman
1834472	0.222616470581137	chr19:10427000-10427499	chr19:10250500-10250999	0.37545	Foreground	Spearman
1834473	0.229552656709943	chr19:10427000-10427499	chr19:10251000-10251499	0.34442	Foreground	Spearman
1834474	0.0347186119520087	chr19:10427000-10427499	chr19:10251500-10251999	0.91048	Foreground	Spearman
1834475	0.0587193217662602	chr19:10427000-10427499	chr19:10252000-10252499	0.87798	Foreground	Spearman
1834476	0.168101906372248	chr19:10427000-10427499	chr19:10252500-10252999	0.59943	Foreground	Spearman
1834477	0.134796425530243	chr19:10427000-10427499	chr19:10253000-10253499	0.70839	Foreground	Spearman
1834478	0.148457505203018	chr19:10427000-10427499	chr19:10253500-10253999	0.66594	Foreground	Spearman
1834479	0.195164485689623	chr19:10427000-10427499	chr19:10254000-10254499	0.49507	Foreground	Spearman
1834480	0.185695420573475	chr19:10427000-10427499	chr19:10254500-10254999	0.53287	Foreground	Spearman
1834481	0.200735569039487	chr19:10427000-10427499	chr19:10255000-10255499	0.47204	Foreground	Spearman
1834482	0.209091333337086	chr19:10427000-10427499	chr19:10255500-10255999	0.43636	Foreground	Spearman
1834483	0.206713417484139	chr19:10427000-10427499	chr19:10256000-10256499	0.44674	Foreground	Spearman
1834484	0.213198136047512	chr19:10427000-10427499	chr19:10256500-10256999	0.41807	Foreground	Spearman
1834485	0.223654893166325	chr19:10427000-10427499	chr19:10257000-10257499	0.37097	Foreground	Spearman
1834486	0.221460402395	chr19:10427000-10427499	chr19:10257500-10257999	0.38088	Foreground	Spearman
1834487	0.176746392249486	chr19:10427000-10427499	chr19:10258000-10258499	0.56751	Foreground	Spearman
1834488	0.240348989575519	chr19:10427000-10427499	chr19:10258500-10258999	0.29503	Foreground	Spearman
1834489	0.00367083909181378	chr19:10427000-10427499	chr19:10259000-10259499	0.94019	Foreground	Spearman
1834490	0.18831739866818	chr19:10427000-10427499	chr19:10259500-10259999	0.52264	Foreground	Spearman
1834491	0.120473507326112	chr19:10427000-10427499	chr19:10260000-10260499	0.74944	Foreground	Spearman
1834492	0.16390750576981	chr19:10427000-10427499	chr19:10260500-10260999	0.6145	Foreground	Spearman
1834493	0.23054182913275	chr19:10427000-10427499	chr19:10261500-10261999	0.34003	Foreground	Spearman
1834494	0.188343755606968	chr19:10427000-10427499	chr19:10262000-10262499	0.52254	Foreground	Spearman
1834495	0.18450185803403	chr19:10427000-10427499	chr19:10264500-10264999	0.5378	Foreground	Spearman
1834496	0.228335360682539	chr19:10427000-10427499	chr19:10265500-10265999	0.35002	Foreground	Spearman
1834497	0.221069986877488	chr19:10427000-10427499	chr19:10268000-10268499	0.38271	Foreground	Spearman
1834498	0.224253641350477	chr19:10427000-10427499	chr19:10268500-10268999	0.36834	Foreground	Spearman
1834499	0.232941511901787	chr19:10427000-10427499	chr19:10269000-10269499	0.32857	Foreground	Spearman
1834500	0.0851967099316687	chr19:10427000-10427499	chr19:10269500-10269999	0.83139	Foreground	Spearman
1834501	0.0896883362824256	chr19:10427000-10427499	chr19:10270000-10270499	0.82179	Foreground	Spearman
1834502	0.110992050943277	chr19:10427000-10427499	chr19:10270500-10270999	0.77327	Foreground	Spearman
1834503	0.0828936020258683	chr19:10427500-10427999	chr19:10250000-10250499	0.83629	Foreground	Spearman
1834504	0.0928490386957419	chr19:10427500-10427999	chr19:10250500-10250999	0.81502	Foreground	Spearman
1834505	0.118809915560249	chr19:10427500-10427999	chr19:10251000-10251499	0.75394	Foreground	Spearman
1834506	0.0710328163831596	chr19:10427500-10427999	chr19:10251500-10251999	0.85827	Foreground	Spearman
1834507	0.0981205115485366	chr19:10427500-10427999	chr19:10252000-10252499	0.80417	Foreground	Spearman
1834508	0.0691451930104106	chr19:10427500-10427999	chr19:10252500-10252999	0.86122	Foreground	Spearman
1834509	0.0462283696911813	chr19:10427500-10427999	chr19:10253000-10253499	0.89568	Foreground	Spearman
1834510	0.031776876495218	chr19:10427500-10427999	chr19:10253500-10253999	0.91383	Foreground	Spearman
1834511	0.0323388170806558	chr19:10427500-10427999	chr19:10254000-10254499	0.91326	Foreground	Spearman
1834512	0.01258198274883	chr19:10427500-10427999	chr19:10254500-10254999	0.93278	Foreground	Spearman
1834513	0.0540334259182114	chr19:10427500-10427999	chr19:10255000-10255499	0.88503	Foreground	Spearman
1834514	0.0646608546806929	chr19:10427500-10427999	chr19:10255500-10255999	0.86867	Foreground	Spearman
1834515	0.0494583744610128	chr19:10427500-10427999	chr19:10256000-10256499	0.89168	Foreground	Spearman
1834516	0.0717031654558763	chr19:10427500-10427999	chr19:10256500-10256999	0.85701	Foreground	Spearman
1834517	0.0729919368479829	chr19:10427500-10427999	chr19:10257000-10257499	0.85485	Foreground	Spearman
1834518	0.0731367245237311	chr19:10427500-10427999	chr19:10257500-10257999	0.85457	Foreground	Spearman
1834519	0.0632442173558123	chr19:10427500-10427999	chr19:10258000-10258499	0.87086	Foreground	Spearman
1834520	0.132781802619378	chr19:10427500-10427999	chr19:10258500-10258999	0.71434	Foreground	Spearman
1834521	-0.0182226752685835	chr19:10427500-10427999	chr19:10259000-10259499	0.04481	Foreground	Spearman
1834522	0.13460156576491	chr19:10427500-10427999	chr19:10259500-10259999	0.70901	Foreground	Spearman
1834523	-0.0120871392278216	chr19:10427500-10427999	chr19:10260000-10260499	0.04869	Foreground	Spearman
1834524	0.0170440769850122	chr19:10427500-10427999	chr19:10260500-10260999	0.92856	Foreground	Spearman
1834525	0.0508862447688362	chr19:10427500-10427999	chr19:10261500-10261999	0.88948	Foreground	Spearman
1834526	0.0294762969888076	chr19:10427500-10427999	chr19:10262000-10262499	0.91666	Foreground	Spearman
1834527	0.0443771422942106	chr19:10427500-10427999	chr19:10264500-10264999	0.89825	Foreground	Spearman
1834528	0.0142869414497534	chr19:10427500-10427999	chr19:10265500-10265999	0.93114	Foreground	Spearman
1834529	0.000542048310176529	chr19:10427500-10427999	chr19:10268000-10268499	0.94248	Foreground	Spearman
1834530	0.0762659405359434	chr19:10427500-10427999	chr19:10268500-10268999	0.84857	Foreground	Spearman
1834531	0.133259823827888	chr19:10427500-10427999	chr19:10269000-10269499	0.71306	Foreground	Spearman
1834532	0.217354392153644	chr19:10427500-10427999	chr19:10269500-10269999	0.39901	Foreground	Spearman
1834533	0.160272671273702	chr19:10427500-10427999	chr19:10270000-10270499	0.62705	Foreground	Spearman
1834534	0.164075298411615	chr19:10427500-10427999	chr19:10270500-10270999	0.61377	Foreground	Spearman
1834535	0.142746747152818	chr19:10428000-10428499	chr19:10250000-10250499	0.68422	Foreground	Spearman
1834536	-0.108684590119344	chr19:10428000-10428499	chr19:10250500-10250999	0.0136500000000001	Foreground	Spearman
1834537	-0.0877707237613248	chr19:10428000-10428499	chr19:10251000-10251499	0.01783	Foreground	Spearman
1834538	0.00172335727634874	chr19:10428000-10428499	chr19:10251500-10251999	0.94164	Foreground	Spearman
1834539	0.19240286549488	chr19:10428000-10428499	chr19:10252000-10252499	0.50602	Foreground	Spearman
1834540	-0.0154896631140896	chr19:10428000-10428499	chr19:10252500-10252999	0.04644	Foreground	Spearman
1834541	-0.108082425205472	chr19:10428000-10428499	chr19:10253000-10253499	0.01371	Foreground	Spearman
1834542	-0.11858403957686	chr19:10428000-10428499	chr19:10253500-10253999	0.0122	Foreground	Spearman
1834543	-0.124353476352714	chr19:10428000-10428499	chr19:10254000-10254499	0.0114	Foreground	Spearman
1834544	-0.12821731642748	chr19:10428000-10428499	chr19:10254500-10254999	0.01078	Foreground	Spearman
1834545	-0.123568577909027	chr19:10428000-10428499	chr19:10255000-10255499	0.0115499999999999	Foreground	Spearman
1834546	-0.098268980745378	chr19:10428000-10428499	chr19:10255500-10255999	0.01544	Foreground	Spearman
1834547	-0.111774580737719	chr19:10428000-10428499	chr19:10256000-10256499	0.01309	Foreground	Spearman
1834548	-0.125100894834799	chr19:10428000-10428499	chr19:10256500-10256999	0.01132	Foreground	Spearman
1834549	-0.136807389086035	chr19:10428000-10428499	chr19:10257000-10257499	0.00975000000000004	Foreground	Spearman
1834550	-0.124865689661305	chr19:10428000-10428499	chr19:10257500-10257999	0.01136	Foreground	Spearman
1834551	-0.0887835770832561	chr19:10428000-10428499	chr19:10258000-10258499	0.0176500000000001	Foreground	Spearman
1834552	-0.0670681531756609	chr19:10428000-10428499	chr19:10258500-10258999	0.02316	Foreground	Spearman
1834553	-0.12633169629934	chr19:10428000-10428499	chr19:10259000-10259499	0.0111	Foreground	Spearman
1834554	-0.0560577501999349	chr19:10428000-10428499	chr19:10259500-10259999	0.02679	Foreground	Spearman
1834555	-0.198446646676392	chr19:10428000-10428499	chr19:10260000-10260499	0.00473999999999997	Foreground	Spearman
1834556	-0.192473243162483	chr19:10428000-10428499	chr19:10260500-10260999	0.00509000000000004	Foreground	Spearman
1834557	-0.0473670288634186	chr19:10428000-10428499	chr19:10261500-10261999	0.03025	Foreground	Spearman
1834558	-0.122702045122191	chr19:10428000-10428499	chr19:10262000-10262499	0.01162	Foreground	Spearman
1834559	-0.10465670152684	chr19:10428000-10428499	chr19:10264500-10264999	0.01418	Foreground	Spearman
1834560	-0.0824701503909316	chr19:10428000-10428499	chr19:10265500-10265999	0.01902	Foreground	Spearman
1834561	-0.0950365373544263	chr19:10428000-10428499	chr19:10268000-10268499	0.01619	Foreground	Spearman
1834562	-0.0719625748375405	chr19:10428000-10428499	chr19:10268500-10268999	0.02179	Foreground	Spearman
1834563	0.0111069185438431	chr19:10428000-10428499	chr19:10269000-10269499	0.93382	Foreground	Spearman
1834564	0.231750370256603	chr19:10428000-10428499	chr19:10269500-10269999	0.3343	Foreground	Spearman
1834565	0.428927528439253	chr19:10428000-10428499	chr19:10270000-10270499	0.00758999999999999	Foreground	Spearman
1834566	0.431260928065391	chr19:10428000-10428499	chr19:10270500-10270999	0.00731000000000004	Foreground	Spearman
1834567	0.0460818803104311	chr19:10405000-10405499	chr19:10270500-10270999	0.89589	Foreground	Spearman
1834568	0.085847264457582	chr19:10405000-10405499	chr19:10271000-10271499	0.83006	Foreground	Spearman
1834569	0.0810900866013034	chr19:10405000-10405499	chr19:10271500-10271999	0.83981	Foreground	Spearman
1834570	0.229420400913184	chr19:10405000-10405499	chr19:10272000-10272499	0.34479	Foreground	Spearman
1834571	0.20903065170536	chr19:10405000-10405499	chr19:10272500-10272999	0.43662	Foreground	Spearman
1834572	0.15088551434278	chr19:10405000-10405499	chr19:10273000-10273499	0.65802	Foreground	Spearman
1834573	0.170785620367793	chr19:10405000-10405499	chr19:10273500-10273999	0.58966	Foreground	Spearman
1834574	0.157303010858915	chr19:10405000-10405499	chr19:10274000-10274499	0.63687	Foreground	Spearman
1834575	0.180124663532903	chr19:10405000-10405499	chr19:10274500-10274999	0.55448	Foreground	Spearman
1834576	0.115790265310438	chr19:10405000-10405499	chr19:10275000-10275499	0.76164	Foreground	Spearman
1834577	0.140942633053629	chr19:10405000-10405499	chr19:10278000-10278499	0.69007	Foreground	Spearman
1834578	0.174799970896299	chr19:10405000-10405499	chr19:10278500-10278999	0.57514	Foreground	Spearman
1834579	0.199501246848615	chr19:10405000-10405499	chr19:10279500-10279999	0.47727	Foreground	Spearman
1834580	0.219183847313139	chr19:10405000-10405499	chr19:10280000-10280499	0.3911	Foreground	Spearman
1834581	0.103100396606181	chr19:10405000-10405499	chr19:10283500-10283999	0.79282	Foreground	Spearman
1834582	0.170394949929163	chr19:10405000-10405499	chr19:10284000-10284499	0.59106	Foreground	Spearman
1834583	0.139880113804333	chr19:10405000-10405499	chr19:10284500-10284999	0.69324	Foreground	Spearman
1834584	0.123671656833492	chr19:10405000-10405499	chr19:10285000-10285499	0.74043	Foreground	Spearman
1834585	0.116811801868628	chr19:10405000-10405499	chr19:10285500-10285999	0.75899	Foreground	Spearman
1834586	0.146824005592567	chr19:10405000-10405499	chr19:10286000-10286499	0.67157	Foreground	Spearman
1834587	0.1545163539048	chr19:10405000-10405499	chr19:10286500-10286999	0.6466	Foreground	Spearman
1834588	0.210752111675885	chr19:10405500-10405999	chr19:10270500-10270999	0.42926	Foreground	Spearman
1834589	0.219117587676414	chr19:10405500-10405999	chr19:10271000-10271499	0.39139	Foreground	Spearman
1834590	0.0968540524062458	chr19:10405500-10405999	chr19:10271500-10271999	0.8068	Foreground	Spearman
1834591	0.140650825937968	chr19:10405500-10405999	chr19:10272000-10272499	0.6909	Foreground	Spearman
1834592	0.109701611681842	chr19:10405500-10405999	chr19:10272500-10272999	0.7764	Foreground	Spearman
1834593	0.142334884185366	chr19:10405500-10405999	chr19:10273000-10273499	0.68564	Foreground	Spearman
1834594	0.174234292865981	chr19:10405500-10405999	chr19:10273500-10273999	0.57696	Foreground	Spearman
1834595	0.195685157029648	chr19:10405500-10405999	chr19:10274000-10274499	0.49308	Foreground	Spearman
1834596	0.100106355214076	chr19:10405500-10405999	chr19:10274500-10274999	0.79977	Foreground	Spearman
1834597	0.0983465159413503	chr19:10405500-10405999	chr19:10275000-10275499	0.80367	Foreground	Spearman
1834598	0.156622512837182	chr19:10405500-10405999	chr19:10278000-10278499	0.63912	Foreground	Spearman
1834599	0.1730453098203	chr19:10405500-10405999	chr19:10278500-10278999	0.58129	Foreground	Spearman
1834600	0.169603352466563	chr19:10405500-10405999	chr19:10279500-10279999	0.59391	Foreground	Spearman
1834601	0.205572615542932	chr19:10405500-10405999	chr19:10280000-10280499	0.452	Foreground	Spearman
1834602	0.210106998807076	chr19:10405500-10405999	chr19:10283500-10283999	0.43195	Foreground	Spearman
1834603	0.214680492392662	chr19:10405500-10405999	chr19:10284000-10284499	0.4113	Foreground	Spearman
1834604	0.224186373235607	chr19:10405500-10405999	chr19:10284500-10284999	0.36871	Foreground	Spearman
1834605	0.254123456061061	chr19:10405500-10405999	chr19:10285000-10285499	0.23566	Foreground	Spearman
1834606	0.22181560847136	chr19:10405500-10405999	chr19:10285500-10285999	0.37944	Foreground	Spearman
1834607	0.262322412836415	chr19:10405500-10405999	chr19:10286000-10286499	0.20221	Foreground	Spearman
1834608	0.354613560078604	chr19:10405500-10405999	chr19:10286500-10286999	0.02419	Foreground	Spearman
1834609	0.152909719139767	chr19:10406000-10406499	chr19:10270500-10270999	0.65168	Foreground	Spearman
1834610	0.121023758634675	chr19:10406000-10406499	chr19:10271000-10271499	0.74792	Foreground	Spearman
1834611	0.0924466060754818	chr19:10406000-10406499	chr19:10271500-10271999	0.81581	Foreground	Spearman
1834612	0.208459816286363	chr19:10406000-10406499	chr19:10272000-10272499	0.43905	Foreground	Spearman
1834613	0.219685625587336	chr19:10406000-10406499	chr19:10272500-10272999	0.38879	Foreground	Spearman
1834614	0.207358271471569	chr19:10406000-10406499	chr19:10273000-10273499	0.44397	Foreground	Spearman
1834615	0.28198253807412	chr19:10406000-10406499	chr19:10273500-10273999	0.13258	Foreground	Spearman
1834616	0.281329896655264	chr19:10406000-10406499	chr19:10274000-10274499	0.13458	Foreground	Spearman
1834617	0.218502280486488	chr19:10406000-10406499	chr19:10274500-10274999	0.39396	Foreground	Spearman
1834618	0.208352816091942	chr19:10406000-10406499	chr19:10275000-10275499	0.43964	Foreground	Spearman
1834619	0.267243180311553	chr19:10406000-10406499	chr19:10278000-10278499	0.18285	Foreground	Spearman
1834620	0.254409155155256	chr19:10406000-10406499	chr19:10278500-10278999	0.23438	Foreground	Spearman
1834621	0.245750148237135	chr19:10406000-10406499	chr19:10279500-10279999	0.2715	Foreground	Spearman
1834622	0.143396004583299	chr19:10406000-10406499	chr19:10280000-10280499	0.68234	Foreground	Spearman
1834623	0.299039049886136	chr19:10406000-10406499	chr19:10283500-10283999	0.08834	Foreground	Spearman
1834624	0.307192338382436	chr19:10406000-10406499	chr19:10284000-10284499	0.07134	Foreground	Spearman
1834625	0.310995451734881	chr19:10406000-10406499	chr19:10284500-10284999	0.0646600000000001	Foreground	Spearman
1834626	0.324004381951657	chr19:10406000-10406499	chr19:10285000-10285499	0.04699	Foreground	Spearman
1834627	0.288857855219675	chr19:10406000-10406499	chr19:10285500-10285999	0.11338	Foreground	Spearman
1834628	0.359502153138825	chr19:10406000-10406499	chr19:10286000-10286499	0.02207	Foreground	Spearman
1834629	0.319704859901944	chr19:10406000-10406499	chr19:10286500-10286999	0.0521	Foreground	Spearman
1834630	-0.0442676470622815	chr19:10406500-10406999	chr19:10270500-10270999	0.03134	Foreground	Spearman
1834631	-0.00379345151602491	chr19:10406500-10406999	chr19:10271000-10271499	0.0543400000000001	Foreground	Spearman
1834632	-0.169440631615646	chr19:10406500-10406999	chr19:10271500-10271999	0.00656999999999996	Foreground	Spearman
1834633	0.177364532900666	chr19:10406500-10406999	chr19:10272000-10272499	0.565	Foreground	Spearman
1834634	0.234354466457282	chr19:10406500-10406999	chr19:10272500-10272999	0.32199	Foreground	Spearman
1834635	0.193563761473919	chr19:10406500-10406999	chr19:10273000-10273499	0.50134	Foreground	Spearman
1834636	0.191476567922152	chr19:10406500-10406999	chr19:10273500-10273999	0.50973	Foreground	Spearman
1834637	0.144172745741021	chr19:10406500-10406999	chr19:10274000-10274499	0.67963	Foreground	Spearman
1834638	0.183908271073203	chr19:10406500-10406999	chr19:10274500-10274999	0.54011	Foreground	Spearman
1834639	0.152877792702645	chr19:10406500-10406999	chr19:10275000-10275499	0.65178	Foreground	Spearman
1834640	0.128005532182814	chr19:10406500-10406999	chr19:10278000-10278499	0.72814	Foreground	Spearman
1834641	0.193629632563202	chr19:10406500-10406999	chr19:10278500-10278999	0.50113	Foreground	Spearman
1834642	0.191903112200862	chr19:10406500-10406999	chr19:10279500-10279999	0.50803	Foreground	Spearman
1834643	0.281657493791265	chr19:10406500-10406999	chr19:10280000-10280499	0.13362	Foreground	Spearman
1834644	0.120632547124536	chr19:10406500-10406999	chr19:10283500-10283999	0.74898	Foreground	Spearman
1834645	0.150429099723968	chr19:10406500-10406999	chr19:10284000-10284499	0.65947	Foreground	Spearman
1834646	0.151187839691996	chr19:10406500-10406999	chr19:10284500-10284999	0.65714	Foreground	Spearman
1834647	0.0770729812558671	chr19:10406500-10406999	chr19:10285000-10285499	0.84729	Foreground	Spearman
1834648	0.0328858241619025	chr19:10406500-10406999	chr19:10285500-10285999	0.91273	Foreground	Spearman
1834649	0.0648211459994319	chr19:10406500-10406999	chr19:10286000-10286499	0.8684	Foreground	Spearman
1834650	-0.0175462399672982	chr19:10406500-10406999	chr19:10286500-10286999	0.04525	Foreground	Spearman
1834651	0.131657345055278	chr19:10407000-10407499	chr19:10270500-10270999	0.71745	Foreground	Spearman
1834652	0.145968379003101	chr19:10407000-10407499	chr19:10271000-10271499	0.67431	Foreground	Spearman
1834653	-0.0415457972578952	chr19:10407000-10407499	chr19:10271500-10271999	0.03267	Foreground	Spearman
1834654	0.116194638495047	chr19:10407000-10407499	chr19:10272000-10272499	0.76057	Foreground	Spearman
1834655	0.115679771142553	chr19:10407000-10407499	chr19:10272500-10272999	0.76189	Foreground	Spearman
1834656	0.12272010408438	chr19:10407000-10407499	chr19:10273000-10273499	0.74314	Foreground	Spearman
1834657	0.151369537222535	chr19:10407000-10407499	chr19:10273500-10273999	0.65657	Foreground	Spearman
1834658	0.160661405110695	chr19:10407000-10407499	chr19:10274000-10274499	0.62563	Foreground	Spearman
1834659	0.14931868346094	chr19:10407000-10407499	chr19:10274500-10274999	0.66329	Foreground	Spearman
1834660	0.0793919965716702	chr19:10407000-10407499	chr19:10275000-10275499	0.84301	Foreground	Spearman
1834661	0.117998379112295	chr19:10407000-10407499	chr19:10278000-10278499	0.75601	Foreground	Spearman
1834662	0.145009962941617	chr19:10407000-10407499	chr19:10278500-10278999	0.67713	Foreground	Spearman
1834663	0.177364958425735	chr19:10407000-10407499	chr19:10279500-10279999	0.565	Foreground	Spearman
1834664	0.251167620544857	chr19:10407000-10407499	chr19:10280000-10280499	0.24807	Foreground	Spearman
1834665	0.158356142380464	chr19:10407000-10407499	chr19:10283500-10283999	0.63337	Foreground	Spearman
1834666	0.184268015392572	chr19:10407000-10407499	chr19:10284000-10284499	0.53862	Foreground	Spearman
1834667	0.185393361616898	chr19:10407000-10407499	chr19:10284500-10284999	0.53418	Foreground	Spearman
1834668	0.156769284586724	chr19:10407000-10407499	chr19:10285000-10285499	0.63859	Foreground	Spearman
1834669	0.122937302149025	chr19:10407000-10407499	chr19:10285500-10285999	0.74259	Foreground	Spearman
1834670	0.158430002734671	chr19:10407000-10407499	chr19:10286000-10286499	0.63313	Foreground	Spearman
1834671	0.19120677090165	chr19:10407000-10407499	chr19:10286500-10286999	0.51073	Foreground	Spearman
1834672	-0.069153328451581	chr19:10407500-10407999	chr19:10270500-10270999	0.02249	Foreground	Spearman
1834673	-0.037321324116088	chr19:10407500-10407999	chr19:10271000-10271499	0.03468	Foreground	Spearman
1834674	-0.0824930960892657	chr19:10407500-10407999	chr19:10271500-10271999	0.01901	Foreground	Spearman
1834675	0.222670583106342	chr19:10407500-10407999	chr19:10272000-10272499	0.37516	Foreground	Spearman
1834676	0.327794607927006	chr19:10407500-10407999	chr19:10272500-10272999	0.04301	Foreground	Spearman
1834677	0.276859556412168	chr19:10407500-10407999	chr19:10273000-10273499	0.14831	Foreground	Spearman
1834678	0.270480101656435	chr19:10407500-10407999	chr19:10273500-10273999	0.17066	Foreground	Spearman
1834679	0.248109181568404	chr19:10407500-10407999	chr19:10274000-10274499	0.26148	Foreground	Spearman
1834680	0.214561371941553	chr19:10407500-10407999	chr19:10274500-10274999	0.41188	Foreground	Spearman
1834681	0.226960055174299	chr19:10407500-10407999	chr19:10275000-10275499	0.35631	Foreground	Spearman
1834682	0.239964000592178	chr19:10407500-10407999	chr19:10278000-10278499	0.29689	Foreground	Spearman
1834683	0.242919086428462	chr19:10407500-10407999	chr19:10278500-10278999	0.284	Foreground	Spearman
1834684	0.23366099859372	chr19:10407500-10407999	chr19:10279500-10279999	0.32509	Foreground	Spearman
1834685	0.171669390873488	chr19:10407500-10407999	chr19:10280000-10280499	0.5866	Foreground	Spearman
1834686	0.229606668258489	chr19:10407500-10407999	chr19:10283500-10283999	0.34418	Foreground	Spearman
1834687	0.262039415629897	chr19:10407500-10407999	chr19:10284000-10284499	0.20329	Foreground	Spearman
1834688	0.23718694911287	chr19:10407500-10407999	chr19:10284500-10284999	0.3093	Foreground	Spearman
1834689	0.23336120055646	chr19:10407500-10407999	chr19:10285000-10285499	0.32653	Foreground	Spearman
1834690	0.219479884775752	chr19:10407500-10407999	chr19:10285500-10285999	0.3898	Foreground	Spearman
1834691	0.203697141551016	chr19:10407500-10407999	chr19:10286000-10286499	0.45995	Foreground	Spearman
1834692	0.100050421861481	chr19:10407500-10407999	chr19:10286500-10286999	0.79991	Foreground	Spearman
1834693	-0.00712502127854957	chr19:10408000-10408499	chr19:10270500-10270999	0.05184	Foreground	Spearman
1834694	0.0109739339272692	chr19:10408000-10408499	chr19:10271000-10271499	0.93399	Foreground	Spearman
1834695	-0.0550873321217961	chr19:10408000-10408499	chr19:10271500-10271999	0.02717	Foreground	Spearman
1834696	0.22877796340208	chr19:10408000-10408499	chr19:10272000-10272499	0.34799	Foreground	Spearman
1834697	0.298408850646231	chr19:10408000-10408499	chr19:10272500-10272999	0.0898099999999999	Foreground	Spearman
1834698	0.241998961240568	chr19:10408000-10408499	chr19:10273000-10273499	0.28814	Foreground	Spearman
1834699	0.202955245001148	chr19:10408000-10408499	chr19:10273500-10273999	0.46298	Foreground	Spearman
1834700	0.19443378894172	chr19:10408000-10408499	chr19:10274000-10274499	0.49787	Foreground	Spearman
1834701	0.23553700937011	chr19:10408000-10408499	chr19:10274500-10274999	0.31666	Foreground	Spearman
1834702	0.187308496134886	chr19:10408000-10408499	chr19:10275000-10275499	0.52661	Foreground	Spearman
1834703	0.205071468088412	chr19:10408000-10408499	chr19:10278000-10278499	0.45391	Foreground	Spearman
1834704	0.194297034107342	chr19:10408000-10408499	chr19:10278500-10278999	0.4984	Foreground	Spearman
1834705	0.20844480866848	chr19:10408000-10408499	chr19:10279500-10279999	0.43919	Foreground	Spearman
1834706	0.262720564554517	chr19:10408000-10408499	chr19:10280000-10280499	0.20042	Foreground	Spearman
1834707	0.131572007060438	chr19:10408000-10408499	chr19:10283500-10283999	0.71777	Foreground	Spearman
1834708	0.172181325451545	chr19:10408000-10408499	chr19:10284000-10284499	0.5846	Foreground	Spearman
1834709	0.182477325540853	chr19:10408000-10408499	chr19:10284500-10284999	0.54556	Foreground	Spearman
1834710	0.142126607534455	chr19:10408000-10408499	chr19:10285000-10285499	0.68628	Foreground	Spearman
1834711	0.141712489831315	chr19:10408000-10408499	chr19:10285500-10285999	0.68754	Foreground	Spearman
1834712	0.142845365426681	chr19:10408000-10408499	chr19:10286000-10286499	0.68394	Foreground	Spearman
1834713	-0.000569755370725978	chr19:10408000-10408499	chr19:10286500-10286999	0.05661	Foreground	Spearman
1834714	0.514915097697666	chr19:10408500-10408999	chr19:10270500-10270999	0.00202000000000002	Foreground	Spearman
1834715	0.391108598481483	chr19:10408500-10408999	chr19:10271000-10271499	0.01326	Foreground	Spearman
1834716	0.214531265385765	chr19:10408500-10408999	chr19:10271500-10271999	0.41202	Foreground	Spearman
1834717	0.0688184254949943	chr19:10408500-10408999	chr19:10272000-10272499	0.86179	Foreground	Spearman
1834718	0.0297646873356402	chr19:10408500-10408999	chr19:10272500-10272999	0.91628	Foreground	Spearman
1834719	-0.0129613999329421	chr19:10408500-10408999	chr19:10273000-10273499	0.04811	Foreground	Spearman
1834720	0.030558612269703	chr19:10408500-10408999	chr19:10273500-10273999	0.91546	Foreground	Spearman
1834721	0.0497690049728029	chr19:10408500-10408999	chr19:10274000-10274499	0.89123	Foreground	Spearman
1834722	0.00890529239544034	chr19:10408500-10408999	chr19:10274500-10274999	0.93583	Foreground	Spearman
1834723	-0.0111861895554253	chr19:10408500-10408999	chr19:10275000-10275499	0.04923	Foreground	Spearman
1834724	-0.0019885552917871	chr19:10408500-10408999	chr19:10278000-10278499	0.0555600000000001	Foreground	Spearman
1834725	0.0323905196391777	chr19:10408500-10408999	chr19:10278500-10278999	0.91321	Foreground	Spearman
1834726	0.0828607272039625	chr19:10408500-10408999	chr19:10279500-10279999	0.83634	Foreground	Spearman
1834727	0.312921627790697	chr19:10408500-10408999	chr19:10280000-10280499	0.06149	Foreground	Spearman
1834728	0.0439067542363716	chr19:10408500-10408999	chr19:10283500-10283999	0.89885	Foreground	Spearman
1834729	0.0507154201488871	chr19:10408500-10408999	chr19:10284000-10284499	0.88973	Foreground	Spearman
1834730	0.0744370703974164	chr19:10408500-10408999	chr19:10284500-10284999	0.85203	Foreground	Spearman
1834731	0.048218830803227	chr19:10408500-10408999	chr19:10285000-10285499	0.89307	Foreground	Spearman
1834732	-0.000593283011004139	chr19:10408500-10408999	chr19:10285500-10285999	0.05659	Foreground	Spearman
1834733	0.0804842082368949	chr19:10408500-10408999	chr19:10286000-10286499	0.84099	Foreground	Spearman
1834734	0.0218834374376273	chr19:10408500-10408999	chr19:10286500-10286999	0.92419	Foreground	Spearman
1834735	0.63234361871988	chr19:10409000-10409499	chr19:10270500-10270999	9.9999999999989e-05	Foreground	Spearman
1834736	0.483652564116633	chr19:10409000-10409499	chr19:10271000-10271499	0.00343000000000004	Foreground	Spearman
1834737	0.524158465092593	chr19:10409000-10409499	chr19:10271500-10271999	0.00178999999999996	Foreground	Spearman
1834738	0.0820601657896724	chr19:10409000-10409499	chr19:10272000-10272499	0.83779	Foreground	Spearman
1834739	-0.0348175262505528	chr19:10409000-10409499	chr19:10272500-10272999	0.0358000000000001	Foreground	Spearman
1834740	-0.0409057222575332	chr19:10409000-10409499	chr19:10273000-10273499	0.0329	Foreground	Spearman
1834741	0.0295679927057904	chr19:10409000-10409499	chr19:10273500-10273999	0.91651	Foreground	Spearman
1834742	0.102702751336429	chr19:10409000-10409499	chr19:10274000-10274499	0.79365	Foreground	Spearman
1834743	0.0039280962392712	chr19:10409000-10409499	chr19:10274500-10274999	0.93999	Foreground	Spearman
1834744	-0.0059502936304395	chr19:10409000-10409499	chr19:10275000-10275499	0.0528	Foreground	Spearman
1834745	0.0707345809445129	chr19:10409000-10409499	chr19:10278000-10278499	0.85879	Foreground	Spearman
1834746	0.0431365969836725	chr19:10409000-10409499	chr19:10278500-10278999	0.89974	Foreground	Spearman
1834747	0.0571222003039971	chr19:10409000-10409499	chr19:10279500-10279999	0.88036	Foreground	Spearman
1834748	0.174113570543776	chr19:10409000-10409499	chr19:10280000-10280499	0.57723	Foreground	Spearman
1834749	0.146694610241242	chr19:10409000-10409499	chr19:10283500-10283999	0.67196	Foreground	Spearman
1834750	0.124790794523869	chr19:10409000-10409499	chr19:10284000-10284499	0.73739	Foreground	Spearman
1834751	0.155494988904247	chr19:10409000-10409499	chr19:10284500-10284999	0.64313	Foreground	Spearman
1834752	0.182357611906674	chr19:10409000-10409499	chr19:10285000-10285499	0.54604	Foreground	Spearman
1834753	0.204931092258965	chr19:10409000-10409499	chr19:10285500-10285999	0.4545	Foreground	Spearman
1834754	0.279534419859069	chr19:10409000-10409499	chr19:10286000-10286499	0.13982	Foreground	Spearman
1834755	0.29371253330298	chr19:10409000-10409499	chr19:10286500-10286999	0.10058	Foreground	Spearman
1834756	-0.0611920589493919	chr19:10410000-10410499	chr19:10270500-10270999	0.02501	Foreground	Spearman
1834757	-0.0514967171677497	chr19:10410000-10410499	chr19:10271000-10271499	0.02856	Foreground	Spearman
1834758	-0.0757194541526312	chr19:10410000-10410499	chr19:10271500-10271999	0.0207000000000001	Foreground	Spearman
1834759	0.189956286499376	chr19:10410000-10410499	chr19:10272000-10272499	0.51572	Foreground	Spearman
1834760	0.283078113864058	chr19:10410000-10410499	chr19:10272500-10272999	0.12903	Foreground	Spearman
1834761	0.230602697933663	chr19:10410000-10410499	chr19:10273000-10273499	0.33974	Foreground	Spearman
1834762	0.222730451538094	chr19:10410000-10410499	chr19:10273500-10273999	0.37494	Foreground	Spearman
1834763	0.196924393748144	chr19:10410000-10410499	chr19:10274000-10274499	0.48797	Foreground	Spearman
1834764	0.2377099411928	chr19:10410000-10410499	chr19:10274500-10274999	0.3072	Foreground	Spearman
1834765	0.212223175009851	chr19:10410000-10410499	chr19:10275000-10275499	0.42248	Foreground	Spearman
1834766	0.21589444087536	chr19:10410000-10410499	chr19:10278000-10278499	0.406	Foreground	Spearman
1834767	0.239471852996781	chr19:10410000-10410499	chr19:10278500-10278999	0.29903	Foreground	Spearman
1834768	0.172790624155902	chr19:10410000-10410499	chr19:10279500-10279999	0.58216	Foreground	Spearman
1834769	0.214711800596231	chr19:10410000-10410499	chr19:10280000-10280499	0.41112	Foreground	Spearman
1834770	0.194570463581875	chr19:10410000-10410499	chr19:10283500-10283999	0.49742	Foreground	Spearman
1834771	0.203558104385885	chr19:10410000-10410499	chr19:10284000-10284499	0.4606	Foreground	Spearman
1834772	0.186464010457494	chr19:10410000-10410499	chr19:10284500-10284999	0.52989	Foreground	Spearman
1834773	0.168531599992474	chr19:10410000-10410499	chr19:10285000-10285499	0.59806	Foreground	Spearman
1834774	0.114671308760025	chr19:10410000-10410499	chr19:10285500-10285999	0.7641	Foreground	Spearman
1834775	0.175796837302279	chr19:10410000-10410499	chr19:10286000-10286499	0.57123	Foreground	Spearman
1834776	0.0684784131009276	chr19:10410000-10410499	chr19:10286500-10286999	0.86236	Foreground	Spearman
1834777	0.247955108377958	chr19:10410500-10410999	chr19:10270500-10270999	0.26204	Foreground	Spearman
1834778	0.199370918074642	chr19:10410500-10410999	chr19:10271000-10271499	0.47789	Foreground	Spearman
1834779	0.579706668397588	chr19:10410500-10410999	chr19:10271500-10271999	0.000709999999999988	Foreground	Spearman
1834780	0.171819273033694	chr19:10410500-10410999	chr19:10272000-10272499	0.58608	Foreground	Spearman
1834781	0.0504099038179488	chr19:10410500-10410999	chr19:10272500-10272999	0.89034	Foreground	Spearman
1834782	0.0327793309336971	chr19:10410500-10410999	chr19:10273000-10273499	0.91278	Foreground	Spearman
1834783	0.0913419119325759	chr19:10410500-10410999	chr19:10273500-10273999	0.81802	Foreground	Spearman
1834784	0.162884109976063	chr19:10410500-10410999	chr19:10274000-10274499	0.61809	Foreground	Spearman
1834785	0.086323563868846	chr19:10410500-10410999	chr19:10274500-10274999	0.82887	Foreground	Spearman
1834786	0.10083932640895	chr19:10410500-10410999	chr19:10275000-10275499	0.79812	Foreground	Spearman
1834787	0.182159590796555	chr19:10410500-10410999	chr19:10278000-10278499	0.54691	Foreground	Spearman
1834788	0.0909380219850673	chr19:10410500-10410999	chr19:10278500-10278999	0.81889	Foreground	Spearman
1834789	0.0755289156446095	chr19:10410500-10410999	chr19:10279500-10279999	0.85003	Foreground	Spearman
1834790	-0.0358157255285239	chr19:10410500-10410999	chr19:10280000-10280499	0.0353	Foreground	Spearman
1834791	0.173703957437976	chr19:10410500-10410999	chr19:10283500-10283999	0.5789	Foreground	Spearman
1834792	0.165421285858956	chr19:10410500-10410999	chr19:10284000-10284499	0.60947	Foreground	Spearman
1834793	0.178954988507774	chr19:10410500-10410999	chr19:10284500-10284999	0.55888	Foreground	Spearman
1834794	0.22506583423657	chr19:10410500-10410999	chr19:10285000-10285499	0.36454	Foreground	Spearman
1834795	0.293554353400648	chr19:10410500-10410999	chr19:10285500-10285999	0.10091	Foreground	Spearman
1834796	0.282312732726641	chr19:10410500-10410999	chr19:10286000-10286499	0.13153	Foreground	Spearman
1834797	0.28052283323067	chr19:10410500-10410999	chr19:10286500-10286999	0.13711	Foreground	Spearman
1834798	-0.0209349726458556	chr19:10411000-10411499	chr19:10270500-10270999	0.04315	Foreground	Spearman
1834799	-0.0082551143362448	chr19:10411000-10411499	chr19:10271000-10271499	0.05113	Foreground	Spearman
1834800	0.173718043369101	chr19:10411000-10411499	chr19:10271500-10271999	0.57887	Foreground	Spearman
1834801	0.236015450579496	chr19:10411000-10411499	chr19:10272000-10272499	0.31427	Foreground	Spearman
1834802	0.23700531864038	chr19:10411000-10411499	chr19:10272500-10272999	0.31012	Foreground	Spearman
1834803	0.194573030333224	chr19:10411000-10411499	chr19:10273000-10273499	0.49741	Foreground	Spearman
1834804	0.204153425263511	chr19:10411000-10411499	chr19:10273500-10273999	0.45796	Foreground	Spearman
1834805	0.231437847931591	chr19:10411000-10411499	chr19:10274000-10274499	0.33581	Foreground	Spearman
1834806	0.264584232544358	chr19:10411000-10411499	chr19:10274500-10274999	0.19287	Foreground	Spearman
1834807	0.210909645206229	chr19:10411000-10411499	chr19:10275000-10275499	0.42856	Foreground	Spearman
1834808	0.260423936076556	chr19:10411000-10411499	chr19:10278000-10278499	0.20922	Foreground	Spearman
1834809	0.204589344732433	chr19:10411000-10411499	chr19:10278500-10278999	0.45604	Foreground	Spearman
1834810	0.186394264834889	chr19:10411000-10411499	chr19:10279500-10279999	0.53018	Foreground	Spearman
1834811	0.110616851887482	chr19:10411000-10411499	chr19:10280000-10280499	0.77417	Foreground	Spearman
1834812	0.172320330600769	chr19:10411000-10411499	chr19:10283500-10283999	0.58409	Foreground	Spearman
1834813	0.205816481977665	chr19:10411000-10411499	chr19:10284000-10284499	0.45098	Foreground	Spearman
1834814	0.194871915294302	chr19:10411000-10411499	chr19:10284500-10284999	0.49614	Foreground	Spearman
1834815	0.233697325694115	chr19:10411000-10411499	chr19:10285000-10285499	0.32494	Foreground	Spearman
1834816	0.207852026402806	chr19:10411000-10411499	chr19:10285500-10285999	0.44206	Foreground	Spearman
1834817	0.230822580687467	chr19:10411000-10411499	chr19:10286000-10286499	0.33865	Foreground	Spearman
1834818	0.149329067789838	chr19:10411000-10411499	chr19:10286500-10286999	0.66324	Foreground	Spearman
1834819	-0.107532761366889	chr19:10411500-10411999	chr19:10270500-10270999	0.01379	Foreground	Spearman
1834820	-0.0914887588720793	chr19:10411500-10411999	chr19:10271000-10271499	0.01701	Foreground	Spearman
1834821	0.015475455519457	chr19:10411500-10411999	chr19:10271500-10271999	0.93017	Foreground	Spearman
1834822	0.234561803684709	chr19:10411500-10411999	chr19:10272000-10272499	0.32099	Foreground	Spearman
1834823	0.295751471496117	chr19:10411500-10411999	chr19:10272500-10272999	0.09581	Foreground	Spearman
1834824	0.228830724436124	chr19:10411500-10411999	chr19:10273000-10273499	0.34769	Foreground	Spearman
1834825	0.233533581483584	chr19:10411500-10411999	chr19:10273500-10273999	0.32572	Foreground	Spearman
1834826	0.204035246582596	chr19:10411500-10411999	chr19:10274000-10274499	0.45849	Foreground	Spearman
1834827	0.247191209841256	chr19:10411500-10411999	chr19:10274500-10274999	0.26526	Foreground	Spearman
1834828	0.225226502138636	chr19:10411500-10411999	chr19:10275000-10275499	0.36384	Foreground	Spearman
1834829	0.228792578593867	chr19:10411500-10411999	chr19:10278000-10278499	0.34794	Foreground	Spearman
1834830	0.255044178343381	chr19:10411500-10411999	chr19:10278500-10278999	0.23183	Foreground	Spearman
1834831	0.206025161819093	chr19:10411500-10411999	chr19:10279500-10279999	0.45007	Foreground	Spearman
1834832	0.136242904749091	chr19:10411500-10411999	chr19:10280000-10280499	0.70405	Foreground	Spearman
1834833	0.189416031375839	chr19:10411500-10411999	chr19:10283500-10283999	0.51783	Foreground	Spearman
1834834	0.236044540615509	chr19:10411500-10411999	chr19:10284000-10284499	0.31413	Foreground	Spearman
1834835	0.193076725927568	chr19:10411500-10411999	chr19:10284500-10284999	0.50318	Foreground	Spearman
1834836	0.214315970270725	chr19:10411500-10411999	chr19:10285000-10285499	0.41304	Foreground	Spearman
1834837	0.187182461955269	chr19:10411500-10411999	chr19:10285500-10285999	0.52706	Foreground	Spearman
1834838	0.171657505580653	chr19:10411500-10411999	chr19:10286000-10286499	0.58663	Foreground	Spearman
1834839	0.0843513754247407	chr19:10411500-10411999	chr19:10286500-10286999	0.83323	Foreground	Spearman
1834840	0.00262418524555076	chr19:10412000-10412499	chr19:10270500-10270999	0.94088	Foreground	Spearman
1834841	0.0427944213637354	chr19:10412000-10412499	chr19:10271000-10271499	0.90015	Foreground	Spearman
1834842	-0.064761808751472	chr19:10412000-10412499	chr19:10271500-10271999	0.0238699999999999	Foreground	Spearman
1834843	0.118393299495714	chr19:10412000-10412499	chr19:10272000-10272499	0.75504	Foreground	Spearman
1834844	0.132383592601544	chr19:10412000-10412499	chr19:10272500-10272999	0.71536	Foreground	Spearman
1834845	0.0705873879771808	chr19:10412000-10412499	chr19:10273000-10273499	0.85903	Foreground	Spearman
1834846	0.016831312810561	chr19:10412000-10412499	chr19:10273500-10273999	0.92883	Foreground	Spearman
1834847	-0.0164617640056743	chr19:10412000-10412499	chr19:10274000-10274499	0.04583	Foreground	Spearman
1834848	0.067300915576044	chr19:10412000-10412499	chr19:10274500-10274999	0.86426	Foreground	Spearman
1834849	0.0606315559028033	chr19:10412000-10412499	chr19:10275000-10275499	0.87504	Foreground	Spearman
1834850	0.00266797545171473	chr19:10412000-10412499	chr19:10278000-10278499	0.94086	Foreground	Spearman
1834851	0.0064682792099846	chr19:10412000-10412499	chr19:10278500-10278999	0.93798	Foreground	Spearman
1834852	0.0602811134833135	chr19:10412000-10412499	chr19:10279500-10279999	0.87568	Foreground	Spearman
1834853	0.197816847926843	chr19:10412000-10412499	chr19:10280000-10280499	0.48419	Foreground	Spearman
1834854	-0.059457283181176	chr19:10412000-10412499	chr19:10283500-10283999	0.02565	Foreground	Spearman
1834855	-0.04009661596379	chr19:10412000-10412499	chr19:10284000-10284499	0.03324	Foreground	Spearman
1834856	-0.0563164739634928	chr19:10412000-10412499	chr19:10284500-10284999	0.0266999999999999	Foreground	Spearman
1834857	-0.103205599675903	chr19:10412000-10412499	chr19:10285000-10285499	0.0145	Foreground	Spearman
1834858	-0.111328681931815	chr19:10412000-10412499	chr19:10285500-10285999	0.01319	Foreground	Spearman
1834859	-0.167577720935647	chr19:10412000-10412499	chr19:10286000-10286499	0.00671999999999995	Foreground	Spearman
1834860	-0.196842355744664	chr19:10412000-10412499	chr19:10286500-10286999	0.00480000000000003	Foreground	Spearman
1834861	-0.0478900165611106	chr19:10412500-10412999	chr19:10270500-10270999	0.03008	Foreground	Spearman
1834862	0.0646476889408421	chr19:10412500-10412999	chr19:10271000-10271499	0.8687	Foreground	Spearman
1834863	0.0722297470921785	chr19:10412500-10412999	chr19:10271500-10271999	0.85605	Foreground	Spearman
1834864	0.163630495446361	chr19:10412500-10412999	chr19:10272000-10272499	0.6154	Foreground	Spearman
1834865	0.173855940114586	chr19:10412500-10412999	chr19:10272500-10272999	0.57831	Foreground	Spearman
1834866	0.127424270284049	chr19:10412500-10412999	chr19:10273000-10273499	0.72982	Foreground	Spearman
1834867	0.0638589270814906	chr19:10412500-10412999	chr19:10273500-10273999	0.87002	Foreground	Spearman
1834868	0.0473483812159637	chr19:10412500-10412999	chr19:10274000-10274499	0.89414	Foreground	Spearman
1834869	0.101051817476138	chr19:10412500-10412999	chr19:10274500-10274999	0.79755	Foreground	Spearman
1834870	0.117439878374534	chr19:10412500-10412999	chr19:10275000-10275499	0.75743	Foreground	Spearman
1834871	0.0669739338848572	chr19:10412500-10412999	chr19:10278000-10278499	0.8649	Foreground	Spearman
1834872	0.0473544682884811	chr19:10412500-10412999	chr19:10278500-10278999	0.89413	Foreground	Spearman
1834873	0.0631505345812985	chr19:10412500-10412999	chr19:10279500-10279999	0.871	Foreground	Spearman
1834874	0.182452491662229	chr19:10412500-10412999	chr19:10280000-10280499	0.54571	Foreground	Spearman
1834875	-0.0167730224916941	chr19:10412500-10412999	chr19:10283500-10283999	0.04571	Foreground	Spearman
1834876	-0.0130048370619918	chr19:10412500-10412999	chr19:10284000-10284499	0.0481	Foreground	Spearman
1834877	-0.0135104872869387	chr19:10412500-10412999	chr19:10284500-10284999	0.04779	Foreground	Spearman
1834878	-0.0461880283361156	chr19:10412500-10412999	chr19:10285000-10285499	0.03068	Foreground	Spearman
1834879	-0.0584170813162514	chr19:10412500-10412999	chr19:10285500-10285999	0.02595	Foreground	Spearman
1834880	-0.0813316021908408	chr19:10412500-10412999	chr19:10286000-10286499	0.01923	Foreground	Spearman
1834881	-0.14153723118735	chr19:10412500-10412999	chr19:10286500-10286999	0.00922999999999996	Foreground	Spearman
1834882	-0.112392944661609	chr19:10413000-10413499	chr19:10270500-10270999	0.01302	Foreground	Spearman
1834883	-0.0852142479132128	chr19:10413000-10413499	chr19:10271000-10271499	0.01845	Foreground	Spearman
1834884	-0.089792810088619	chr19:10413000-10413499	chr19:10271500-10271999	0.0174	Foreground	Spearman
1834885	0.226755071588739	chr19:10413000-10413499	chr19:10272000-10272499	0.35717	Foreground	Spearman
1834886	0.284974039766747	chr19:10413000-10413499	chr19:10272500-10272999	0.12384	Foreground	Spearman
1834887	0.237321302336816	chr19:10413000-10413499	chr19:10273000-10273499	0.30868	Foreground	Spearman
1834888	0.239903408995498	chr19:10413000-10413499	chr19:10273500-10273999	0.29719	Foreground	Spearman
1834889	0.220755361038522	chr19:10413000-10413499	chr19:10274000-10274499	0.38402	Foreground	Spearman
1834890	0.295362540987287	chr19:10413000-10413499	chr19:10274500-10274999	0.09665	Foreground	Spearman
1834891	0.250676833238255	chr19:10413000-10413499	chr19:10275000-10275499	0.24998	Foreground	Spearman
1834892	0.228907256862132	chr19:10413000-10413499	chr19:10278000-10278499	0.3473	Foreground	Spearman
1834893	0.281615229183115	chr19:10413000-10413499	chr19:10278500-10278999	0.13375	Foreground	Spearman
1834894	0.216450221401232	chr19:10413000-10413499	chr19:10279500-10279999	0.40336	Foreground	Spearman
1834895	0.138539679922103	chr19:10413000-10413499	chr19:10280000-10280499	0.69727	Foreground	Spearman
1834896	0.147868573338218	chr19:10413000-10413499	chr19:10283500-10283999	0.66791	Foreground	Spearman
1834897	0.203059916179561	chr19:10413000-10413499	chr19:10284000-10284499	0.46262	Foreground	Spearman
1834898	0.181185917823197	chr19:10413000-10413499	chr19:10284500-10284999	0.5507	Foreground	Spearman
1834899	0.155600406502983	chr19:10413000-10413499	chr19:10285000-10285499	0.64277	Foreground	Spearman
1834900	0.15810921536148	chr19:10413000-10413499	chr19:10285500-10285999	0.63425	Foreground	Spearman
1834901	0.138382383264978	chr19:10413000-10413499	chr19:10286000-10286499	0.69774	Foreground	Spearman
1834902	0.0325338769765569	chr19:10413000-10413499	chr19:10286500-10286999	0.91306	Foreground	Spearman
1834903	-0.168508467879954	chr19:10414000-10414499	chr19:10270500-10270999	0.00663000000000002	Foreground	Spearman
1834904	-0.105680672454283	chr19:10414000-10414499	chr19:10271000-10271499	0.01397	Foreground	Spearman
1834905	-0.0901429214609383	chr19:10414000-10414499	chr19:10271500-10271999	0.01732	Foreground	Spearman
1834906	0.211820799309417	chr19:10414000-10414499	chr19:10272000-10272499	0.4244	Foreground	Spearman
1834907	0.263038134624192	chr19:10414000-10414499	chr19:10272500-10272999	0.199	Foreground	Spearman
1834908	0.281635903652949	chr19:10414000-10414499	chr19:10273000-10273499	0.13371	Foreground	Spearman
1834909	0.243712829619146	chr19:10414000-10414499	chr19:10273500-10273999	0.28064	Foreground	Spearman
1834910	0.221369721353781	chr19:10414000-10414499	chr19:10274000-10274499	0.38132	Foreground	Spearman
1834911	0.277666468100902	chr19:10414000-10414499	chr19:10274500-10274999	0.14572	Foreground	Spearman
1834912	0.304510790368946	chr19:10414000-10414499	chr19:10275000-10275499	0.07651	Foreground	Spearman
1834913	0.254415735021042	chr19:10414000-10414499	chr19:10278000-10278499	0.23434	Foreground	Spearman
1834914	0.247126391977704	chr19:10414000-10414499	chr19:10278500-10278999	0.26561	Foreground	Spearman
1834915	0.230282259479005	chr19:10414000-10414499	chr19:10279500-10279999	0.34119	Foreground	Spearman
1834916	0.114433558185377	chr19:10414000-10414499	chr19:10280000-10280499	0.76473	Foreground	Spearman
1834917	0.209705448259391	chr19:10414000-10414499	chr19:10283500-10283999	0.4338	Foreground	Spearman
1834918	0.252438281059284	chr19:10414000-10414499	chr19:10284000-10284499	0.24302	Foreground	Spearman
1834919	0.235444728634277	chr19:10414000-10414499	chr19:10284500-10284999	0.3171	Foreground	Spearman
1834920	0.212013616076849	chr19:10414000-10414499	chr19:10285000-10285499	0.42337	Foreground	Spearman
1834921	0.206513906840536	chr19:10414000-10414499	chr19:10285500-10285999	0.44763	Foreground	Spearman
1834922	0.203197666290573	chr19:10414000-10414499	chr19:10286000-10286499	0.46196	Foreground	Spearman
1834923	0.113517785382826	chr19:10414000-10414499	chr19:10286500-10286999	0.76717	Foreground	Spearman
1834924	-0.142135527991251	chr19:10414500-10414999	chr19:10270500-10270999	0.00917999999999997	Foreground	Spearman
1834925	-0.0884343247219398	chr19:10414500-10414999	chr19:10271000-10271499	0.01771	Foreground	Spearman
1834926	-0.11233247846383	chr19:10414500-10414999	chr19:10271500-10271999	0.01302	Foreground	Spearman
1834927	0.215744744946833	chr19:10414500-10414999	chr19:10272000-10272499	0.40655	Foreground	Spearman
1834928	0.272807276800142	chr19:10414500-10414999	chr19:10272500-10272999	0.16282	Foreground	Spearman
1834929	0.314444747680357	chr19:10414500-10414999	chr19:10273000-10273499	0.0592	Foreground	Spearman
1834930	0.295206305521001	chr19:10414500-10414999	chr19:10273500-10273999	0.09706	Foreground	Spearman
1834931	0.254909888144599	chr19:10414500-10414999	chr19:10274000-10274499	0.23235	Foreground	Spearman
1834932	0.269106926468526	chr19:10414500-10414999	chr19:10274500-10274999	0.1757	Foreground	Spearman
1834933	0.254964595022877	chr19:10414500-10414999	chr19:10275000-10275499	0.23218	Foreground	Spearman
1834934	0.258605437549902	chr19:10414500-10414999	chr19:10278000-10278499	0.21697	Foreground	Spearman
1834935	0.249408035942569	chr19:10414500-10414999	chr19:10278500-10278999	0.25557	Foreground	Spearman
1834936	0.23746097104646	chr19:10414500-10414999	chr19:10279500-10279999	0.30821	Foreground	Spearman
1834937	0.113367710109373	chr19:10414500-10414999	chr19:10280000-10280499	0.76745	Foreground	Spearman
1834938	0.198398731008535	chr19:10414500-10414999	chr19:10283500-10283999	0.48196	Foreground	Spearman
1834939	0.254907003156022	chr19:10414500-10414999	chr19:10284000-10284499	0.23236	Foreground	Spearman
1834940	0.199578109063903	chr19:10414500-10414999	chr19:10284500-10284999	0.47698	Foreground	Spearman
1834941	0.240157464197776	chr19:10414500-10414999	chr19:10285000-10285499	0.29603	Foreground	Spearman
1834942	0.201323045376369	chr19:10414500-10414999	chr19:10285500-10285999	0.46985	Foreground	Spearman
1834943	0.201633191593426	chr19:10414500-10414999	chr19:10286000-10286499	0.46848	Foreground	Spearman
1834944	0.112198535468865	chr19:10414500-10414999	chr19:10286500-10286999	0.77038	Foreground	Spearman
1834945	-0.147460989741735	chr19:10415000-10415499	chr19:10270500-10270999	0.00856999999999997	Foreground	Spearman
1834946	-0.0862154733591573	chr19:10415000-10415499	chr19:10271000-10271499	0.01813	Foreground	Spearman
1834947	-0.104608498663289	chr19:10415000-10415499	chr19:10271500-10271999	0.01419	Foreground	Spearman
1834948	0.172002896687189	chr19:10415000-10415499	chr19:10272000-10272499	0.58529	Foreground	Spearman
1834949	0.273552630230444	chr19:10415000-10415499	chr19:10272500-10272999	0.15993	Foreground	Spearman
1834950	0.294390453680821	chr19:10415000-10415499	chr19:10273000-10273499	0.09888	Foreground	Spearman
1834951	0.266889967135396	chr19:10415000-10415499	chr19:10273500-10273999	0.18409	Foreground	Spearman
1834952	0.254625140432375	chr19:10415000-10415499	chr19:10274000-10274499	0.23354	Foreground	Spearman
1834953	0.259431266171678	chr19:10415000-10415499	chr19:10274500-10274999	0.21336	Foreground	Spearman
1834954	0.249037870326363	chr19:10415000-10415499	chr19:10275000-10275499	0.25728	Foreground	Spearman
1834955	0.257851783355137	chr19:10415000-10415499	chr19:10278000-10278499	0.21991	Foreground	Spearman
1834956	0.27718159971939	chr19:10415000-10415499	chr19:10278500-10278999	0.14724	Foreground	Spearman
1834957	0.215573440441404	chr19:10415000-10415499	chr19:10279500-10279999	0.40716	Foreground	Spearman
1834958	0.113669751454231	chr19:10415000-10415499	chr19:10280000-10280499	0.76684	Foreground	Spearman
1834959	0.191328369154804	chr19:10415000-10415499	chr19:10283500-10283999	0.51019	Foreground	Spearman
1834960	0.258681202884512	chr19:10415000-10415499	chr19:10284000-10284499	0.21661	Foreground	Spearman
1834961	0.221297280780193	chr19:10415000-10415499	chr19:10284500-10284999	0.38167	Foreground	Spearman
1834962	0.230458837765064	chr19:10415000-10415499	chr19:10285000-10285499	0.3405	Foreground	Spearman
1834963	0.208441971122814	chr19:10415000-10415499	chr19:10285500-10285999	0.43921	Foreground	Spearman
1834964	0.186968147669189	chr19:10415000-10415499	chr19:10286000-10286499	0.5278	Foreground	Spearman
1834965	0.103047027153153	chr19:10415000-10415499	chr19:10286500-10286999	0.79291	Foreground	Spearman
1834966	0.607845728303536	chr19:10415500-10415999	chr19:10270500-10270999	0.000330000000000052	Foreground	Spearman
1834967	0.372162813674126	chr19:10415500-10415999	chr19:10271000-10271499	0.01773	Foreground	Spearman
1834968	0.251029056273577	chr19:10415500-10415999	chr19:10271500-10271999	0.2485	Foreground	Spearman
1834969	0.0336733880634472	chr19:10415500-10415999	chr19:10272000-10272499	0.91176	Foreground	Spearman
1834970	-0.0230369223652167	chr19:10415500-10415999	chr19:10272500-10272999	0.04188	Foreground	Spearman
1834971	-0.0236945630964644	chr19:10415500-10415999	chr19:10273000-10273499	0.04147	Foreground	Spearman
1834972	0.0553243405951759	chr19:10415500-10415999	chr19:10273500-10273999	0.88306	Foreground	Spearman
1834973	0.129012133677807	chr19:10415500-10415999	chr19:10274000-10274499	0.72537	Foreground	Spearman
1834974	0.0332946936357371	chr19:10415500-10415999	chr19:10274500-10274999	0.91228	Foreground	Spearman
1834975	0.0119826320127512	chr19:10415500-10415999	chr19:10275000-10275499	0.93316	Foreground	Spearman
1834976	0.0565677603182284	chr19:10415500-10415999	chr19:10278000-10278499	0.88118	Foreground	Spearman
1834977	0.053073933420665	chr19:10415500-10415999	chr19:10278500-10278999	0.88635	Foreground	Spearman
1834978	0.076284076592465	chr19:10415500-10415999	chr19:10279500-10279999	0.84854	Foreground	Spearman
1834979	0.144343961220115	chr19:10415500-10415999	chr19:10280000-10280499	0.67912	Foreground	Spearman
1834980	0.168028548829477	chr19:10415500-10415999	chr19:10283500-10283999	0.59972	Foreground	Spearman
1834981	0.142828997453687	chr19:10415500-10415999	chr19:10284000-10284499	0.68397	Foreground	Spearman
1834982	0.162721363958319	chr19:10415500-10415999	chr19:10284500-10284999	0.61863	Foreground	Spearman
1834983	0.206476543487907	chr19:10415500-10415999	chr19:10285000-10285499	0.44779	Foreground	Spearman
1834984	0.231365684925125	chr19:10415500-10415999	chr19:10285500-10285999	0.33614	Foreground	Spearman
1834985	0.304475914847226	chr19:10415500-10415999	chr19:10286000-10286499	0.07661	Foreground	Spearman
1834986	0.355107910911485	chr19:10415500-10415999	chr19:10286500-10286999	0.02394	Foreground	Spearman
1834987	0.354513256015425	chr19:10416000-10416499	chr19:10270500-10270999	0.02425	Foreground	Spearman
1834988	0.267786139967051	chr19:10416000-10416499	chr19:10271000-10271499	0.18069	Foreground	Spearman
1834989	0.310483727758551	chr19:10416000-10416499	chr19:10271500-10271999	0.06546	Foreground	Spearman
1834990	0.0673676638168332	chr19:10416000-10416499	chr19:10272000-10272499	0.86409	Foreground	Spearman
1834991	0.0387283127975981	chr19:10416000-10416499	chr19:10272500-10272999	0.9055	Foreground	Spearman
1834992	-0.0295154965120258	chr19:10416000-10416499	chr19:10273000-10273499	0.0384100000000001	Foreground	Spearman
1834993	-0.00148338280444213	chr19:10416000-10416499	chr19:10273500-10273999	0.0559500000000001	Foreground	Spearman
1834994	0.0383787087714251	chr19:10416000-10416499	chr19:10274000-10274499	0.90598	Foreground	Spearman
1834995	0.0325847402844252	chr19:10416000-10416499	chr19:10274500-10274999	0.91298	Foreground	Spearman
1834996	-0.0116236825440536	chr19:10416000-10416499	chr19:10275000-10275499	0.04898	Foreground	Spearman
1834997	0.0299128585483111	chr19:10416000-10416499	chr19:10278000-10278499	0.91611	Foreground	Spearman
1834998	0.0111733367603174	chr19:10416000-10416499	chr19:10278500-10278999	0.93375	Foreground	Spearman
1834999	0.0458825968855526	chr19:10416000-10416499	chr19:10279500-10279999	0.89614	Foreground	Spearman
1835000	0.145311048249787	chr19:10416000-10416499	chr19:10280000-10280499	0.67628	Foreground	Spearman
1835001	-0.00309608516911304	chr19:10416000-10416499	chr19:10283500-10283999	0.05476	Foreground	Spearman
1835002	-0.00286887841354365	chr19:10416000-10416499	chr19:10284000-10284499	0.05497	Foreground	Spearman
1835003	0.0314851556739124	chr19:10416000-10416499	chr19:10284500-10284999	0.91421	Foreground	Spearman
1835004	0.0601853058260414	chr19:10416000-10416499	chr19:10285000-10285499	0.87586	Foreground	Spearman
1835005	0.0705626276242837	chr19:10416000-10416499	chr19:10285500-10285999	0.85907	Foreground	Spearman
1835006	0.0703312657017682	chr19:10416000-10416499	chr19:10286000-10286499	0.85937	Foreground	Spearman
1835007	0.0526931844333866	chr19:10416000-10416499	chr19:10286500-10286999	0.88681	Foreground	Spearman
1835008	0.0169316931099228	chr19:10416500-10416999	chr19:10270500-10270999	0.92873	Foreground	Spearman
1835009	0.0340996302925076	chr19:10416500-10416999	chr19:10271000-10271499	0.91131	Foreground	Spearman
1835010	-0.329537735983913	chr19:10416500-10416999	chr19:10271500-10271999	0.000879999999999992	Foreground	Spearman
1835011	-0.00783915668217508	chr19:10416500-10416999	chr19:10272000-10272499	0.0514	Foreground	Spearman
1835012	0.0600943438081717	chr19:10416500-10416999	chr19:10272500-10272999	0.87597	Foreground	Spearman
1835013	0.0282650796490787	chr19:10416500-10416999	chr19:10273000-10273499	0.91806	Foreground	Spearman
1835014	0.00862993042884177	chr19:10416500-10416999	chr19:10273500-10273999	0.93603	Foreground	Spearman
1835015	-0.0738925659308969	chr19:10416500-10416999	chr19:10274000-10274499	0.02123	Foreground	Spearman
1835016	-0.00272636917927142	chr19:10416500-10416999	chr19:10274500-10274999	0.05504	Foreground	Spearman
1835017	-0.012312683319772	chr19:10416500-10416999	chr19:10275000-10275499	0.04861	Foreground	Spearman
1835018	-0.094517285747531	chr19:10416500-10416999	chr19:10278000-10278499	0.01634	Foreground	Spearman
1835019	-0.0179392427805332	chr19:10416500-10416999	chr19:10278500-10278999	0.04493	Foreground	Spearman
1835020	0.0335093213961418	chr19:10416500-10416999	chr19:10279500-10279999	0.91194	Foreground	Spearman
1835021	0.211051569151427	chr19:10416500-10416999	chr19:10280000-10280499	0.42787	Foreground	Spearman
1835022	-0.0815529517065968	chr19:10416500-10416999	chr19:10283500-10283999	0.0192099999999999	Foreground	Spearman
1835023	-0.0891395785372483	chr19:10416500-10416999	chr19:10284000-10284499	0.01757	Foreground	Spearman
1835024	-0.0802020199608661	chr19:10416500-10416999	chr19:10284500-10284999	0.01946	Foreground	Spearman
1835025	-0.116811698868843	chr19:10416500-10416999	chr19:10285000-10285499	0.01239	Foreground	Spearman
1835026	-0.197008929921902	chr19:10416500-10416999	chr19:10285500-10285999	0.00480000000000003	Foreground	Spearman
1835027	-0.195087579023023	chr19:10416500-10416999	chr19:10286000-10286499	0.00494000000000006	Foreground	Spearman
1835028	-0.206161494373834	chr19:10416500-10416999	chr19:10286500-10286999	0.00434000000000001	Foreground	Spearman
1835029	0.117786482688647	chr19:10417000-10417499	chr19:10270500-10270999	0.75661	Foreground	Spearman
1835030	0.0800968360786879	chr19:10417000-10417499	chr19:10271000-10271499	0.84172	Foreground	Spearman
1835031	-0.275009584282897	chr19:10417000-10417499	chr19:10271500-10271999	0.00170999999999999	Foreground	Spearman
1835032	-0.000220156657917046	chr19:10417000-10417499	chr19:10272000-10272499	0.05691	Foreground	Spearman
1835033	0.11512032525077	chr19:10417000-10417499	chr19:10272500-10272999	0.76318	Foreground	Spearman
1835034	0.0741874356690091	chr19:10417000-10417499	chr19:10273000-10273499	0.85262	Foreground	Spearman
1835035	0.0602114442452342	chr19:10417000-10417499	chr19:10273500-10273999	0.87577	Foreground	Spearman
1835036	0.0234169028999661	chr19:10417000-10417499	chr19:10274000-10274499	0.92281	Foreground	Spearman
1835037	0.0308360990420534	chr19:10417000-10417499	chr19:10274500-10274999	0.91506	Foreground	Spearman
1835038	0.0438324036128656	chr19:10417000-10417499	chr19:10275000-10275499	0.89899	Foreground	Spearman
1835039	-0.0179345718993154	chr19:10417000-10417499	chr19:10278000-10278499	0.04494	Foreground	Spearman
1835040	0.0341776749025577	chr19:10417000-10417499	chr19:10278500-10278999	0.91122	Foreground	Spearman
1835041	0.0845597004205466	chr19:10417000-10417499	chr19:10279500-10279999	0.83287	Foreground	Spearman
1835042	0.17586190010134	chr19:10417000-10417499	chr19:10280000-10280499	0.57093	Foreground	Spearman
1835043	0.0423211927645261	chr19:10417000-10417499	chr19:10283500-10283999	0.90078	Foreground	Spearman
1835044	0.00937154589864461	chr19:10417000-10417499	chr19:10284000-10284499	0.93532	Foreground	Spearman
1835045	0.0142800813780224	chr19:10417000-10417499	chr19:10284500-10284999	0.93115	Foreground	Spearman
1835046	0.0116550012997971	chr19:10417000-10417499	chr19:10285000-10285499	0.93341	Foreground	Spearman
1835047	-0.0846416159993198	chr19:10417000-10417499	chr19:10285500-10285999	0.01858	Foreground	Spearman
1835048	-0.0477824426183319	chr19:10417000-10417499	chr19:10286000-10286499	0.03011	Foreground	Spearman
1835049	-0.0458883521058927	chr19:10417000-10417499	chr19:10286500-10286999	0.03076	Foreground	Spearman
1835050	-0.0225999798580297	chr19:10417500-10417999	chr19:10270500-10270999	0.04212	Foreground	Spearman
1835051	0.0142495569151563	chr19:10417500-10417999	chr19:10271000-10271499	0.93117	Foreground	Spearman
1835052	0.03450292966801	chr19:10417500-10417999	chr19:10271500-10271999	0.91075	Foreground	Spearman
1835053	0.204184770785196	chr19:10417500-10417999	chr19:10272000-10272499	0.45784	Foreground	Spearman
1835054	0.246242129823847	chr19:10417500-10417999	chr19:10272500-10272999	0.26943	Foreground	Spearman
1835055	0.19376291793429	chr19:10417500-10417999	chr19:10273000-10273499	0.50068	Foreground	Spearman
1835056	0.158096380321736	chr19:10417500-10417999	chr19:10273500-10273999	0.63427	Foreground	Spearman
1835057	0.160151949007972	chr19:10417500-10417999	chr19:10274000-10274499	0.62741	Foreground	Spearman
1835058	0.18932578885182	chr19:10417500-10417999	chr19:10274500-10274999	0.51822	Foreground	Spearman
1835059	0.150361318436714	chr19:10417500-10417999	chr19:10275000-10275499	0.65975	Foreground	Spearman
1835060	0.179016164547625	chr19:10417500-10417999	chr19:10278000-10278499	0.55864	Foreground	Spearman
1835061	0.174233595484934	chr19:10417500-10417999	chr19:10278500-10278999	0.57696	Foreground	Spearman
1835062	0.182154199008421	chr19:10417500-10417999	chr19:10279500-10279999	0.54691	Foreground	Spearman
1835063	0.133808310206894	chr19:10417500-10417999	chr19:10280000-10280499	0.71143	Foreground	Spearman
1835064	0.162272394656856	chr19:10417500-10417999	chr19:10283500-10283999	0.62005	Foreground	Spearman
1835065	0.197159722747323	chr19:10417500-10417999	chr19:10284000-10284499	0.48693	Foreground	Spearman
1835066	0.129157905927841	chr19:10417500-10417999	chr19:10284500-10284999	0.72499	Foreground	Spearman
1835067	0.163774402872362	chr19:10417500-10417999	chr19:10285000-10285499	0.61487	Foreground	Spearman
1835068	0.164630671541818	chr19:10417500-10417999	chr19:10285500-10285999	0.61196	Foreground	Spearman
1835069	0.176868343546351	chr19:10417500-10417999	chr19:10286000-10286499	0.56698	Foreground	Spearman
1835070	0.173344235355123	chr19:10417500-10417999	chr19:10286500-10286999	0.58022	Foreground	Spearman
1835071	-0.167236062524825	chr19:10418000-10418499	chr19:10270500-10270999	0.00675999999999999	Foreground	Spearman
1835072	-0.0700002135148733	chr19:10418000-10418499	chr19:10271000-10271499	0.02227	Foreground	Spearman
1835073	-0.0458081630967525	chr19:10418000-10418499	chr19:10271500-10271999	0.03082	Foreground	Spearman
1835074	0.194603829563482	chr19:10418000-10418499	chr19:10272000-10272499	0.49729	Foreground	Spearman
1835075	0.265614603537536	chr19:10418000-10418499	chr19:10272500-10272999	0.18898	Foreground	Spearman
1835076	0.226235508720622	chr19:10418000-10418499	chr19:10273000-10273499	0.35953	Foreground	Spearman
1835077	0.205301510479229	chr19:10418000-10418499	chr19:10273500-10273999	0.45296	Foreground	Spearman
1835078	0.211623789804224	chr19:10418000-10418499	chr19:10274000-10274499	0.42526	Foreground	Spearman
1835079	0.205751142753668	chr19:10418000-10418499	chr19:10274500-10274999	0.45121	Foreground	Spearman
1835080	0.174156575292728	chr19:10418000-10418499	chr19:10275000-10275499	0.57716	Foreground	Spearman
1835081	0.18037268742575	chr19:10418000-10418499	chr19:10278000-10278499	0.55353	Foreground	Spearman
1835082	0.150973105816255	chr19:10418000-10418499	chr19:10278500-10278999	0.65776	Foreground	Spearman
1835083	0.162191522843873	chr19:10418000-10418499	chr19:10279500-10279999	0.62033	Foreground	Spearman
1835084	0.100612099562719	chr19:10418000-10418499	chr19:10280000-10280499	0.79863	Foreground	Spearman
1835085	0.153291821103402	chr19:10418000-10418499	chr19:10283500-10283999	0.65058	Foreground	Spearman
1835086	0.162879219148081	chr19:10418000-10418499	chr19:10284000-10284499	0.61812	Foreground	Spearman
1835087	0.168509833278056	chr19:10418000-10418499	chr19:10284500-10284999	0.5981	Foreground	Spearman
1835088	0.153634673674687	chr19:10418000-10418499	chr19:10285000-10285499	0.64945	Foreground	Spearman
1835089	0.124632239654821	chr19:10418000-10418499	chr19:10285500-10285999	0.73794	Foreground	Spearman
1835090	0.15286162317104	chr19:10418000-10418499	chr19:10286000-10286499	0.65182	Foreground	Spearman
1835091	0.11476925538357	chr19:10418000-10418499	chr19:10286500-10286999	0.76397	Foreground	Spearman
1835092	0.0554413804767547	chr19:10418500-10418999	chr19:10270500-10270999	0.88293	Foreground	Spearman
1835093	0.0487217912208516	chr19:10418500-10418999	chr19:10271000-10271499	0.89264	Foreground	Spearman
1835094	0.057378623340251	chr19:10418500-10418999	chr19:10271500-10271999	0.87999	Foreground	Spearman
1835095	0.168582252756695	chr19:10418500-10418999	chr19:10272000-10272499	0.59784	Foreground	Spearman
1835096	0.145101480193231	chr19:10418500-10418999	chr19:10272500-10272999	0.67694	Foreground	Spearman
1835097	0.145472668103774	chr19:10418500-10418999	chr19:10273000-10273499	0.67568	Foreground	Spearman
1835098	0.103492429204057	chr19:10418500-10418999	chr19:10273500-10273999	0.7918	Foreground	Spearman
1835099	0.0901426748864606	chr19:10418500-10418999	chr19:10274000-10274499	0.82065	Foreground	Spearman
1835100	0.132349886879131	chr19:10418500-10418999	chr19:10274500-10274999	0.71543	Foreground	Spearman
1835101	0.0864110853741003	chr19:10418500-10418999	chr19:10275000-10275499	0.82868	Foreground	Spearman
1835102	0.11676076981734	chr19:10418500-10418999	chr19:10278000-10278499	0.75916	Foreground	Spearman
1835103	0.098869323765921	chr19:10418500-10418999	chr19:10278500-10278999	0.8026	Foreground	Spearman
1835104	0.12055439931187	chr19:10418500-10418999	chr19:10279500-10279999	0.7492	Foreground	Spearman
1835105	0.148132754566927	chr19:10418500-10418999	chr19:10280000-10280499	0.66705	Foreground	Spearman
1835106	0.0692914773409052	chr19:10418500-10418999	chr19:10283500-10283999	0.861	Foreground	Spearman
1835107	0.104320872468227	chr19:10418500-10418999	chr19:10284000-10284499	0.7897	Foreground	Spearman
1835108	0.0827373017536286	chr19:10418500-10418999	chr19:10284500-10284999	0.83655	Foreground	Spearman
1835109	0.0854991963093593	chr19:10418500-10418999	chr19:10285000-10285499	0.83075	Foreground	Spearman
1835110	0.094168278755142	chr19:10418500-10418999	chr19:10285500-10285999	0.81222	Foreground	Spearman
1835111	0.0628469998724022	chr19:10418500-10418999	chr19:10286000-10286499	0.87149	Foreground	Spearman
1835112	0.0784993460901706	chr19:10418500-10418999	chr19:10286500-10286999	0.84478	Foreground	Spearman
1835113	0.0613098237298095	chr19:10419000-10419499	chr19:10270500-10270999	0.87381	Foreground	Spearman
1835114	0.0948122792042315	chr19:10419000-10419499	chr19:10271000-10271499	0.81108	Foreground	Spearman
1835115	0.00357818600700027	chr19:10419000-10419499	chr19:10271500-10271999	0.94027	Foreground	Spearman
1835116	0.0854571851879434	chr19:10419000-10419499	chr19:10272000-10272499	0.83084	Foreground	Spearman
1835117	0.198419409260053	chr19:10419000-10419499	chr19:10272500-10272999	0.48187	Foreground	Spearman
1835118	0.105708484606133	chr19:10419000-10419499	chr19:10273000-10273499	0.78625	Foreground	Spearman
1835119	0.0907081269777482	chr19:10419000-10419499	chr19:10273500-10273999	0.81944	Foreground	Spearman
1835120	0.0385593986851499	chr19:10419000-10419499	chr19:10274000-10274499	0.9057	Foreground	Spearman
1835121	0.0870621320530971	chr19:10419000-10419499	chr19:10274500-10274999	0.82734	Foreground	Spearman
1835122	0.0563898692436137	chr19:10419000-10419499	chr19:10275000-10275499	0.88154	Foreground	Spearman
1835123	0.0329621118508017	chr19:10419000-10419499	chr19:10278000-10278499	0.91265	Foreground	Spearman
1835124	0.0887303871364332	chr19:10419000-10419499	chr19:10278500-10278999	0.82379	Foreground	Spearman
1835125	0.0958135832178477	chr19:10419000-10419499	chr19:10279500-10279999	0.8091	Foreground	Spearman
1835126	0.200743045613041	chr19:10419000-10419499	chr19:10280000-10280499	0.47203	Foreground	Spearman
1835127	0.0495686338281331	chr19:10419000-10419499	chr19:10283500-10283999	0.89155	Foreground	Spearman
1835128	0.0404657053963591	chr19:10419000-10419499	chr19:10284000-10284499	0.90305	Foreground	Spearman
1835129	0.0414301877125475	chr19:10419000-10419499	chr19:10284500-10284999	0.90181	Foreground	Spearman
1835130	0.0433333516213113	chr19:10419000-10419499	chr19:10285000-10285499	0.89952	Foreground	Spearman
1835131	-0.0179766498842882	chr19:10419000-10419499	chr19:10285500-10285999	0.04493	Foreground	Spearman
1835132	-0.0115993674293012	chr19:10419000-10419499	chr19:10286000-10286499	0.04898	Foreground	Spearman
1835133	0.0110016758802457	chr19:10419000-10419499	chr19:10286500-10286999	0.93396	Foreground	Spearman
1835134	0.191257389203431	chr19:10419500-10419999	chr19:10270500-10270999	0.5105	Foreground	Spearman
1835135	0.196491106975833	chr19:10419500-10419999	chr19:10271000-10271499	0.48974	Foreground	Spearman
1835136	0.190872143682345	chr19:10419500-10419999	chr19:10271500-10271999	0.51208	Foreground	Spearman
1835137	0.0887788632201015	chr19:10419500-10419999	chr19:10272000-10272499	0.82359	Foreground	Spearman
1835138	0.0953429538570308	chr19:10419500-10419999	chr19:10272500-10272999	0.81001	Foreground	Spearman
1835139	0.0695740508499096	chr19:10419500-10419999	chr19:10273000-10273499	0.86057	Foreground	Spearman
1835140	0.033182564628215	chr19:10419500-10419999	chr19:10273500-10273999	0.91242	Foreground	Spearman
1835141	0.0407031912249102	chr19:10419500-10419999	chr19:10274000-10274499	0.90275	Foreground	Spearman
1835142	0.082851754966484	chr19:10419500-10419999	chr19:10274500-10274999	0.83634	Foreground	Spearman
1835143	-0.00417492210579578	chr19:10419500-10419999	chr19:10275000-10275499	0.05408	Foreground	Spearman
1835144	-0.00235061082312519	chr19:10419500-10419999	chr19:10278000-10278499	0.05532	Foreground	Spearman
1835145	0.0208745609426179	chr19:10419500-10419999	chr19:10278500-10278999	0.92513	Foreground	Spearman
1835146	0.0479385407175346	chr19:10419500-10419999	chr19:10279500-10279999	0.89338	Foreground	Spearman
1835147	0.207006486176299	chr19:10419500-10419999	chr19:10280000-10280499	0.44538	Foreground	Spearman
1835148	0.00290934664150562	chr19:10419500-10419999	chr19:10283500-10283999	0.94072	Foreground	Spearman
1835149	-0.00943981119294187	chr19:10419500-10419999	chr19:10284000-10284499	0.05028	Foreground	Spearman
1835150	0.0101605228777279	chr19:10419500-10419999	chr19:10284500-10284999	0.93468	Foreground	Spearman
1835151	0.0408782607244955	chr19:10419500-10419999	chr19:10285000-10285499	0.90255	Foreground	Spearman
1835152	-0.0164273781313912	chr19:10419500-10419999	chr19:10285500-10285999	0.04588	Foreground	Spearman
1835153	0.00840724508386892	chr19:10419500-10419999	chr19:10286000-10286499	0.93626	Foreground	Spearman
1835154	0.104573092447388	chr19:10419500-10419999	chr19:10286500-10286999	0.78919	Foreground	Spearman
1835155	-0.12310780347378	chr19:10420000-10420499	chr19:10270500-10270999	0.01157	Foreground	Spearman
1835156	-0.0372735956977988	chr19:10420000-10420499	chr19:10271000-10271499	0.03469	Foreground	Spearman
1835157	-0.161965894390109	chr19:10420000-10420499	chr19:10271500-10271999	0.00726000000000004	Foreground	Spearman
1835158	0.104844006308004	chr19:10420000-10420499	chr19:10272000-10272499	0.78845	Foreground	Spearman
1835159	0.221587678680631	chr19:10420000-10420499	chr19:10272500-10272999	0.38027	Foreground	Spearman
1835160	0.168149028332912	chr19:10420000-10420499	chr19:10273000-10273499	0.59931	Foreground	Spearman
1835161	0.137455422238517	chr19:10420000-10420499	chr19:10273500-10273999	0.70042	Foreground	Spearman
1835162	0.0776809848614569	chr19:10420000-10420499	chr19:10274000-10274499	0.84614	Foreground	Spearman
1835163	0.142925556155112	chr19:10420000-10420499	chr19:10274500-10274999	0.68376	Foreground	Spearman
1835164	0.101944456620415	chr19:10420000-10420499	chr19:10275000-10275499	0.79554	Foreground	Spearman
1835165	0.0665128467573897	chr19:10420000-10420499	chr19:10278000-10278499	0.8656	Foreground	Spearman
1835166	0.124353678993358	chr19:10420000-10420499	chr19:10278500-10278999	0.73866	Foreground	Spearman
1835167	0.127301700551503	chr19:10420000-10420499	chr19:10279500-10279999	0.73024	Foreground	Spearman
1835168	0.201306815030503	chr19:10420000-10420499	chr19:10280000-10280499	0.46994	Foreground	Spearman
1835169	0.0389947562647548	chr19:10420000-10420499	chr19:10283500-10283999	0.9051	Foreground	Spearman
1835170	0.0601032304225189	chr19:10420000-10420499	chr19:10284000-10284499	0.87593	Foreground	Spearman
1835171	0.0571439282417177	chr19:10420000-10420499	chr19:10284500-10284999	0.88034	Foreground	Spearman
1835172	0.0455020055852377	chr19:10420000-10420499	chr19:10285000-10285499	0.89672	Foreground	Spearman
1835173	0.00986128794663628	chr19:10420000-10420499	chr19:10285500-10285999	0.93495	Foreground	Spearman
1835174	0.00486979268090003	chr19:10420000-10420499	chr19:10286000-10286499	0.9393	Foreground	Spearman
1835175	-0.0323397048723637	chr19:10420000-10420499	chr19:10286500-10286999	0.03705	Foreground	Spearman
1835176	0.146279070265771	chr19:10420500-10420999	chr19:10270500-10270999	0.67328	Foreground	Spearman
1835177	0.151768406504994	chr19:10420500-10420999	chr19:10271000-10271499	0.6553	Foreground	Spearman
1835178	0.0317166768332387	chr19:10420500-10420999	chr19:10271500-10271999	0.9139	Foreground	Spearman
1835179	0.0708691045163538	chr19:10420500-10420999	chr19:10272000-10272499	0.85858	Foreground	Spearman
1835180	0.151273609537895	chr19:10420500-10420999	chr19:10272500-10272999	0.65689	Foreground	Spearman
1835181	0.100042068728476	chr19:10420500-10420999	chr19:10273000-10273499	0.79992	Foreground	Spearman
1835182	0.0730229217324827	chr19:10420500-10420999	chr19:10273500-10273999	0.85482	Foreground	Spearman
1835183	0.0854300190454892	chr19:10420500-10420999	chr19:10274000-10274499	0.8309	Foreground	Spearman
1835184	0.115068883241098	chr19:10420500-10420999	chr19:10274500-10274999	0.76329	Foreground	Spearman
1835185	0.0541201606370203	chr19:10420500-10420999	chr19:10275000-10275499	0.88493	Foreground	Spearman
1835186	0.0889356973073669	chr19:10420500-10420999	chr19:10278000-10278499	0.82329	Foreground	Spearman
1835187	0.077737875428047	chr19:10420500-10420999	chr19:10278500-10278999	0.84604	Foreground	Spearman
1835188	0.0900021993496264	chr19:10420500-10420999	chr19:10279500-10279999	0.82095	Foreground	Spearman
1835189	0.126826292961146	chr19:10420500-10420999	chr19:10280000-10280499	0.73142	Foreground	Spearman
1835190	0.061890346132096	chr19:10420500-10420999	chr19:10283500-10283999	0.87288	Foreground	Spearman
1835191	0.101357415442458	chr19:10420500-10420999	chr19:10284000-10284499	0.79693	Foreground	Spearman
1835192	0.0531032371586293	chr19:10420500-10420999	chr19:10284500-10284999	0.88633	Foreground	Spearman
1835193	0.115560790673904	chr19:10420500-10420999	chr19:10285000-10285499	0.7622	Foreground	Spearman
1835194	0.0673052591252517	chr19:10420500-10420999	chr19:10285500-10285999	0.86425	Foreground	Spearman
1835195	0.120854754091336	chr19:10420500-10420999	chr19:10286000-10286499	0.74833	Foreground	Spearman
1835196	0.0664225411036122	chr19:10420500-10420999	chr19:10286500-10286999	0.86576	Foreground	Spearman
1835197	-0.0947277044457853	chr19:10421000-10421499	chr19:10270500-10270999	0.01623	Foreground	Spearman
1835198	-0.0643447952346755	chr19:10421000-10421499	chr19:10271000-10271499	0.02399	Foreground	Spearman
1835199	-0.0475634233470752	chr19:10421000-10421499	chr19:10271500-10271999	0.03016	Foreground	Spearman
1835200	0.112273911114078	chr19:10421000-10421499	chr19:10272000-10272499	0.77011	Foreground	Spearman
1835201	0.187074061507735	chr19:10421000-10421499	chr19:10272500-10272999	0.5274	Foreground	Spearman
1835202	0.110820853472362	chr19:10421000-10421499	chr19:10273000-10273499	0.77368	Foreground	Spearman
1835203	0.0554216731896852	chr19:10421000-10421499	chr19:10273500-10273999	0.88297	Foreground	Spearman
1835204	-0.0209065351117447	chr19:10421000-10421499	chr19:10274000-10274499	0.04315	Foreground	Spearman
1835205	0.117275774370259	chr19:10421000-10421499	chr19:10274500-10274999	0.75781	Foreground	Spearman
1835206	0.0708048659818653	chr19:10421000-10421499	chr19:10275000-10275499	0.85866	Foreground	Spearman
1835207	0.0183839114435723	chr19:10421000-10421499	chr19:10278000-10278499	0.92737	Foreground	Spearman
1835208	0.0671695593957849	chr19:10421000-10421499	chr19:10278500-10278999	0.8645	Foreground	Spearman
1835209	0.077898839512899	chr19:10421000-10421499	chr19:10279500-10279999	0.84581	Foreground	Spearman
1835210	0.153980244713114	chr19:10421000-10421499	chr19:10280000-10280499	0.64816	Foreground	Spearman
1835211	-0.0437693678405055	chr19:10421000-10421499	chr19:10283500-10283999	0.03151	Foreground	Spearman
1835212	-0.0090387448096918	chr19:10421000-10421499	chr19:10284000-10284499	0.05053	Foreground	Spearman
1835213	-0.0153306885688338	chr19:10421000-10421499	chr19:10284500-10284999	0.04652	Foreground	Spearman
1835214	-0.0206985860111295	chr19:10421000-10421499	chr19:10285000-10285499	0.0432900000000001	Foreground	Spearman
1835215	-0.107715645573973	chr19:10421000-10421499	chr19:10285500-10285999	0.01378	Foreground	Spearman
1835216	-0.135390189367071	chr19:10421000-10421499	chr19:10286000-10286499	0.00997000000000003	Foreground	Spearman
1835217	-0.160421174503759	chr19:10421000-10421499	chr19:10286500-10286999	0.00741999999999998	Foreground	Spearman
1835218	0.311335281066763	chr19:10421500-10421999	chr19:10270500-10270999	0.06404	Foreground	Spearman
1835219	0.259397116827999	chr19:10421500-10421999	chr19:10271000-10271499	0.21349	Foreground	Spearman
1835220	0.259723748610779	chr19:10421500-10421999	chr19:10271500-10271999	0.21221	Foreground	Spearman
1835221	0.142651926632858	chr19:10421500-10421999	chr19:10272000-10272499	0.68456	Foreground	Spearman
1835222	0.0666555241072711	chr19:10421500-10421999	chr19:10272500-10272999	0.86533	Foreground	Spearman
1835223	0.0564733904252722	chr19:10421500-10421999	chr19:10273000-10273499	0.88128	Foreground	Spearman
1835224	0.138527408761048	chr19:10421500-10421999	chr19:10273500-10273999	0.6973	Foreground	Spearman
1835225	0.195742730126981	chr19:10421500-10421999	chr19:10274000-10274499	0.49293	Foreground	Spearman
1835226	0.103574301744523	chr19:10421500-10421999	chr19:10274500-10274999	0.79154	Foreground	Spearman
1835227	0.118352284214615	chr19:10421500-10421999	chr19:10275000-10275499	0.75514	Foreground	Spearman
1835228	0.184941832096503	chr19:10421500-10421999	chr19:10278000-10278499	0.53609	Foreground	Spearman
1835229	0.165314856400073	chr19:10421500-10421999	chr19:10278500-10278999	0.60992	Foreground	Spearman
1835230	0.153478558642844	chr19:10421500-10421999	chr19:10279500-10279999	0.64994	Foreground	Spearman
1835231	0.138441305548662	chr19:10421500-10421999	chr19:10280000-10280499	0.69758	Foreground	Spearman
1835232	0.21877264738902	chr19:10421500-10421999	chr19:10283500-10283999	0.3929	Foreground	Spearman
1835233	0.237938777877735	chr19:10421500-10421999	chr19:10284000-10284499	0.30618	Foreground	Spearman
1835234	0.224949782609347	chr19:10421500-10421999	chr19:10284500-10284999	0.36503	Foreground	Spearman
1835235	0.234961456722956	chr19:10421500-10421999	chr19:10285000-10285499	0.31924	Foreground	Spearman
1835236	0.24922654181407	chr19:10421500-10421999	chr19:10285500-10285999	0.25643	Foreground	Spearman
1835237	0.34772331112946	chr19:10421500-10421999	chr19:10286000-10286499	0.02784	Foreground	Spearman
1835238	0.377691637968333	chr19:10421500-10421999	chr19:10286500-10286999	0.01602	Foreground	Spearman
1835239	0.277227780765104	chr19:10422000-10422499	chr19:10270500-10270999	0.14715	Foreground	Spearman
1835240	0.192294594858165	chr19:10422000-10422499	chr19:10271000-10271499	0.50647	Foreground	Spearman
1835241	0.271274352799845	chr19:10422000-10422499	chr19:10271500-10271999	0.16782	Foreground	Spearman
1835242	0.214139766886506	chr19:10422000-10422499	chr19:10272000-10272499	0.41387	Foreground	Spearman
1835243	0.146239567319352	chr19:10422000-10422499	chr19:10272500-10272999	0.67333	Foreground	Spearman
1835244	0.150738427964108	chr19:10422000-10422499	chr19:10273000-10273499	0.65853	Foreground	Spearman
1835245	0.222252699173792	chr19:10422000-10422499	chr19:10273500-10273999	0.37725	Foreground	Spearman
1835246	0.269281659129488	chr19:10422000-10422499	chr19:10274000-10274499	0.17498	Foreground	Spearman
1835247	0.164435297796673	chr19:10422000-10422499	chr19:10274500-10274999	0.61252	Foreground	Spearman
1835248	0.177833607330463	chr19:10422000-10422499	chr19:10275000-10275499	0.56327	Foreground	Spearman
1835249	0.261804407014054	chr19:10422000-10422499	chr19:10278000-10278499	0.20422	Foreground	Spearman
1835250	0.216519849332813	chr19:10422000-10422499	chr19:10278500-10278999	0.40302	Foreground	Spearman
1835251	0.194467112954699	chr19:10422000-10422499	chr19:10279500-10279999	0.4977	Foreground	Spearman
1835252	0.136463503797672	chr19:10422000-10422499	chr19:10280000-10280499	0.70336	Foreground	Spearman
1835253	0.301125445696348	chr19:10422000-10422499	chr19:10283500-10283999	0.08331	Foreground	Spearman
1835254	0.294156810507027	chr19:10422000-10422499	chr19:10284000-10284499	0.09949	Foreground	Spearman
1835255	0.304988162554402	chr19:10422000-10422499	chr19:10284500-10284999	0.07564	Foreground	Spearman
1835256	0.345556637332014	chr19:10422000-10422499	chr19:10285000-10285499	0.02898	Foreground	Spearman
1835257	0.403414718493165	chr19:10422000-10422499	chr19:10285500-10285999	0.0107699999999999	Foreground	Spearman
1835258	0.464197814495711	chr19:10422000-10422499	chr19:10286000-10286499	0.00465000000000004	Foreground	Spearman
1835259	0.441495651454339	chr19:10422000-10422499	chr19:10286500-10286999	0.00631000000000004	Foreground	Spearman
1835260	0.0171609980183455	chr19:10422500-10422999	chr19:10270500-10270999	0.92843	Foreground	Spearman
1835261	0.0070889591659595	chr19:10422500-10422999	chr19:10271000-10271499	0.93728	Foreground	Spearman
1835262	0.138978443685815	chr19:10422500-10422999	chr19:10271500-10271999	0.69601	Foreground	Spearman
1835263	0.228614397631998	chr19:10422500-10422999	chr19:10272000-10272499	0.34872	Foreground	Spearman
1835264	0.233278561515688	chr19:10422500-10422999	chr19:10272500-10272999	0.32691	Foreground	Spearman
1835265	0.227016409577843	chr19:10422500-10422999	chr19:10273000-10273499	0.35606	Foreground	Spearman
1835266	0.253419736199593	chr19:10422500-10422999	chr19:10273500-10273999	0.23891	Foreground	Spearman
1835267	0.248387815729311	chr19:10422500-10422999	chr19:10274000-10274499	0.26002	Foreground	Spearman
1835268	0.251363219783525	chr19:10422500-10422999	chr19:10274500-10274999	0.24735	Foreground	Spearman
1835269	0.218304492470511	chr19:10422500-10422999	chr19:10275000-10275499	0.39482	Foreground	Spearman
1835270	0.234569422067558	chr19:10422500-10422999	chr19:10278000-10278499	0.32095	Foreground	Spearman
1835271	0.247702937241014	chr19:10422500-10422999	chr19:10278500-10278999	0.26319	Foreground	Spearman
1835272	0.219420880554562	chr19:10422500-10422999	chr19:10279500-10279999	0.39006	Foreground	Spearman
1835273	0.148969768908977	chr19:10422500-10422999	chr19:10280000-10280499	0.66446	Foreground	Spearman
1835274	0.285697731256737	chr19:10422500-10422999	chr19:10283500-10283999	0.12178	Foreground	Spearman
1835275	0.24233556781477	chr19:10422500-10422999	chr19:10284000-10284499	0.28666	Foreground	Spearman
1835276	0.257582418902896	chr19:10422500-10422999	chr19:10284500-10284999	0.22118	Foreground	Spearman
1835277	0.274807596550916	chr19:10422500-10422999	chr19:10285000-10285499	0.15562	Foreground	Spearman
1835278	0.332157186030047	chr19:10422500-10422999	chr19:10285500-10285999	0.03898	Foreground	Spearman
1835279	0.292171453246172	chr19:10422500-10422999	chr19:10286000-10286499	0.10463	Foreground	Spearman
1835280	0.220885447595941	chr19:10422500-10422999	chr19:10286500-10286999	0.38335	Foreground	Spearman
1835281	-0.0744883332611503	chr19:10423000-10423499	chr19:10270500-10270999	0.0210900000000001	Foreground	Spearman
1835282	-0.0552055792737464	chr19:10423000-10423499	chr19:10271000-10271499	0.02713	Foreground	Spearman
1835283	0.0150553951672452	chr19:10423000-10423499	chr19:10271500-10271999	0.93053	Foreground	Spearman
1835284	0.22501481267903	chr19:10423000-10423499	chr19:10272000-10272499	0.36472	Foreground	Spearman
1835285	0.31488516477812	chr19:10423000-10423499	chr19:10272500-10272999	0.05851	Foreground	Spearman
1835286	0.272373224330039	chr19:10423000-10423499	chr19:10273000-10273499	0.16435	Foreground	Spearman
1835287	0.253607393343913	chr19:10423000-10423499	chr19:10273500-10273999	0.23803	Foreground	Spearman
1835288	0.265760061637926	chr19:10423000-10423499	chr19:10274000-10274499	0.18838	Foreground	Spearman
1835289	0.26898070046732	chr19:10423000-10423499	chr19:10274500-10274999	0.17621	Foreground	Spearman
1835290	0.261433086978749	chr19:10423000-10423499	chr19:10275000-10275499	0.20549	Foreground	Spearman
1835291	0.329030417410423	chr19:10423000-10423499	chr19:10278000-10278499	0.04176	Foreground	Spearman
1835292	0.287446600171859	chr19:10423000-10423499	chr19:10278500-10278999	0.11713	Foreground	Spearman
1835293	0.259907115990073	chr19:10423000-10423499	chr19:10279500-10279999	0.21149	Foreground	Spearman
1835294	0.116799093321263	chr19:10423000-10423499	chr19:10280000-10280499	0.75902	Foreground	Spearman
1835295	0.2104732395039	chr19:10423000-10423499	chr19:10283500-10283999	0.43048	Foreground	Spearman
1835296	0.297154603280754	chr19:10423000-10423499	chr19:10284000-10284499	0.09276	Foreground	Spearman
1835297	0.280318291584881	chr19:10423000-10423499	chr19:10284500-10284999	0.13765	Foreground	Spearman
1835298	0.268426336330226	chr19:10423000-10423499	chr19:10285000-10285499	0.17842	Foreground	Spearman
1835299	0.266777511948829	chr19:10423000-10423499	chr19:10285500-10285999	0.18448	Foreground	Spearman
1835300	0.287845728542674	chr19:10423000-10423499	chr19:10286000-10286499	0.11578	Foreground	Spearman
1835301	0.20050865691665	chr19:10423000-10423499	chr19:10286500-10286999	0.47284	Foreground	Spearman
1835302	0.390667659631209	chr19:10423500-10423999	chr19:10270500-10270999	0.01333	Foreground	Spearman
1835303	0.357656322938546	chr19:10423500-10423999	chr19:10271000-10271499	0.02286	Foreground	Spearman
1835304	0.627661418820927	chr19:10423500-10423999	chr19:10271500-10271999	0.000149999999999983	Foreground	Spearman
1835305	0.149993267667418	chr19:10423500-10423999	chr19:10272000-10272499	0.66102	Foreground	Spearman
1835306	-0.00722199800491218	chr19:10423500-10423999	chr19:10272500-10272999	0.05174	Foreground	Spearman
1835307	0.00104453614785387	chr19:10423500-10423999	chr19:10273000-10273499	0.94216	Foreground	Spearman
1835308	0.0866634306588935	chr19:10423500-10423999	chr19:10273500-10273999	0.82814	Foreground	Spearman
1835309	0.157817835339891	chr19:10423500-10423999	chr19:10274000-10274499	0.63514	Foreground	Spearman
1835310	0.0427202431561803	chr19:10423500-10423999	chr19:10274500-10274999	0.90035	Foreground	Spearman
1835311	0.0440187654813892	chr19:10423500-10423999	chr19:10275000-10275499	0.89869	Foreground	Spearman
1835312	0.148309628744928	chr19:10423500-10423999	chr19:10278000-10278499	0.66649	Foreground	Spearman
1835313	0.0661474158587562	chr19:10423500-10423999	chr19:10278500-10278999	0.86626	Foreground	Spearman
1835314	0.051188815633104	chr19:10423500-10423999	chr19:10279500-10279999	0.88895	Foreground	Spearman
1835315	0.0306345232919666	chr19:10423500-10423999	chr19:10280000-10280499	0.91535	Foreground	Spearman
1835316	0.184617359996374	chr19:10423500-10423999	chr19:10283500-10283999	0.53739	Foreground	Spearman
1835317	0.151220632169024	chr19:10423500-10423999	chr19:10284000-10284499	0.65704	Foreground	Spearman
1835318	0.176872629676645	chr19:10423500-10423999	chr19:10284500-10284999	0.56696	Foreground	Spearman
1835319	0.23090394889348	chr19:10423500-10423999	chr19:10285000-10285499	0.3382	Foreground	Spearman
1835320	0.28252868014908	chr19:10423500-10423999	chr19:10285500-10285999	0.1307	Foreground	Spearman
1835321	0.334571926326547	chr19:10423500-10423999	chr19:10286000-10286499	0.03677	Foreground	Spearman
1835322	0.371721840156984	chr19:10423500-10423999	chr19:10286500-10286999	0.01791	Foreground	Spearman
1835323	0.365305882681613	chr19:10424000-10424499	chr19:10270500-10270999	0.0198700000000001	Foreground	Spearman
1835324	0.250682497167876	chr19:10424000-10424499	chr19:10271000-10271499	0.24995	Foreground	Spearman
1835325	0.0584226422392391	chr19:10424000-10424499	chr19:10271500-10271999	0.87848	Foreground	Spearman
1835326	0.0424911815634532	chr19:10424000-10424499	chr19:10272000-10272499	0.90061	Foreground	Spearman
1835327	0.0294509500599837	chr19:10424000-10424499	chr19:10272500-10272999	0.91667	Foreground	Spearman
1835328	0.0369063594386148	chr19:10424000-10424499	chr19:10273000-10273499	0.90782	Foreground	Spearman
1835329	0.109507003611203	chr19:10424000-10424499	chr19:10273500-10273999	0.77693	Foreground	Spearman
1835330	0.144683678347945	chr19:10424000-10424499	chr19:10274000-10274499	0.67814	Foreground	Spearman
1835331	0.0717314759770192	chr19:10424000-10424499	chr19:10274500-10274999	0.85696	Foreground	Spearman
1835332	0.0363570308326914	chr19:10424000-10424499	chr19:10275000-10275499	0.90862	Foreground	Spearman
1835333	0.10323071337428	chr19:10424000-10424499	chr19:10278000-10278499	0.7925	Foreground	Spearman
1835334	0.115250175156105	chr19:10424000-10424499	chr19:10278500-10278999	0.7629	Foreground	Spearman
1835335	0.107726792182032	chr19:10424000-10424499	chr19:10279500-10279999	0.78132	Foreground	Spearman
1835336	0.140047561477782	chr19:10424000-10424499	chr19:10280000-10280499	0.69277	Foreground	Spearman
1835337	0.243125665953079	chr19:10424000-10424499	chr19:10283500-10283999	0.28303	Foreground	Spearman
1835338	0.210620447413641	chr19:10424000-10424499	chr19:10284000-10284499	0.42985	Foreground	Spearman
1835339	0.205088872119225	chr19:10424000-10424499	chr19:10284500-10284999	0.45383	Foreground	Spearman
1835340	0.227417243225929	chr19:10424000-10424499	chr19:10285000-10285499	0.35408	Foreground	Spearman
1835341	0.200747010545416	chr19:10424000-10424499	chr19:10285500-10285999	0.472	Foreground	Spearman
1835342	0.297412428771129	chr19:10424000-10424499	chr19:10286000-10286499	0.0921	Foreground	Spearman
1835343	0.328840726017137	chr19:10424000-10424499	chr19:10286500-10286999	0.04196	Foreground	Spearman
1835344	0.311807272158714	chr19:10424500-10424999	chr19:10270500-10270999	0.06333	Foreground	Spearman
1835345	0.227378731379917	chr19:10424500-10424999	chr19:10271000-10271499	0.35427	Foreground	Spearman
1835346	-0.0835408971546936	chr19:10424500-10424999	chr19:10271500-10271999	0.0188199999999999	Foreground	Spearman
1835347	0.0322558995178946	chr19:10424500-10424999	chr19:10272000-10272499	0.91336	Foreground	Spearman
1835348	0.0315830843431747	chr19:10424500-10424999	chr19:10272500-10272999	0.91405	Foreground	Spearman
1835349	0.0376694888684362	chr19:10424500-10424999	chr19:10273000-10273499	0.90691	Foreground	Spearman
1835350	0.0856928566040441	chr19:10424500-10424999	chr19:10273500-10273999	0.83038	Foreground	Spearman
1835351	0.13027583781517	chr19:10424500-10424999	chr19:10274000-10274499	0.72153	Foreground	Spearman
1835352	0.0571893939350794	chr19:10424500-10424999	chr19:10274500-10274999	0.88026	Foreground	Spearman
1835353	0.0100487507287548	chr19:10424500-10424999	chr19:10275000-10275499	0.93478	Foreground	Spearman
1835354	0.058497819316129	chr19:10424500-10424999	chr19:10278000-10278499	0.87839	Foreground	Spearman
1835355	0.0808185076113089	chr19:10424500-10424999	chr19:10278500-10278999	0.84031	Foreground	Spearman
1835356	0.0930841633116699	chr19:10424500-10424999	chr19:10279500-10279999	0.81455	Foreground	Spearman
1835357	0.220475935895195	chr19:10424500-10424999	chr19:10280000-10280499	0.38514	Foreground	Spearman
1835358	0.159283931843051	chr19:10424500-10424999	chr19:10283500-10283999	0.63033	Foreground	Spearman
1835359	0.140156595014212	chr19:10424500-10424999	chr19:10284000-10284499	0.69236	Foreground	Spearman
1835360	0.163783075307105	chr19:10424500-10424999	chr19:10284500-10284999	0.61485	Foreground	Spearman
1835361	0.130940702381422	chr19:10424500-10424999	chr19:10285000-10285499	0.71961	Foreground	Spearman
1835362	0.108520575772316	chr19:10424500-10424999	chr19:10285500-10285999	0.77951	Foreground	Spearman
1835363	0.179219319442413	chr19:10424500-10424999	chr19:10286000-10286499	0.55785	Foreground	Spearman
1835364	0.281988919394211	chr19:10424500-10424999	chr19:10286500-10286999	0.13255	Foreground	Spearman
1835365	0.534564010257424	chr19:10425000-10425499	chr19:10270500-10270999	0.00144	Foreground	Spearman
1835366	0.38969527539808	chr19:10425000-10425499	chr19:10271000-10271499	0.01347	Foreground	Spearman
1835367	0.596038723448882	chr19:10425000-10425499	chr19:10271500-10271999	0.00044999999999995	Foreground	Spearman
1835368	0.058574859539206	chr19:10425000-10425499	chr19:10272000-10272499	0.87825	Foreground	Spearman
1835369	-0.102639827409317	chr19:10425000-10425499	chr19:10272500-10272999	0.01458	Foreground	Spearman
1835370	-0.107538970956797	chr19:10425000-10425499	chr19:10273000-10273499	0.01379	Foreground	Spearman
1835371	-0.0513517189786715	chr19:10425000-10425499	chr19:10273500-10273999	0.02861	Foreground	Spearman
1835372	0.0121719495286255	chr19:10425000-10425499	chr19:10274000-10274499	0.93302	Foreground	Spearman
1835373	-0.0687208667698192	chr19:10425000-10425499	chr19:10274500-10274999	0.02266	Foreground	Spearman
1835374	-0.066014643896977	chr19:10425000-10425499	chr19:10275000-10275499	0.02351	Foreground	Spearman
1835375	-0.00199261811776668	chr19:10425000-10425499	chr19:10278000-10278499	0.0555600000000001	Foreground	Spearman
1835376	-0.0673094404534703	chr19:10425000-10425499	chr19:10278500-10278999	0.0230900000000001	Foreground	Spearman
1835377	-0.0376481153904862	chr19:10425000-10425499	chr19:10279500-10279999	0.03452	Foreground	Spearman
1835378	0.0414918543570001	chr19:10425000-10425499	chr19:10280000-10280499	0.90176	Foreground	Spearman
1835379	0.00984693004935486	chr19:10425000-10425499	chr19:10283500-10283999	0.93497	Foreground	Spearman
1835380	-0.00419793236687525	chr19:10425000-10425499	chr19:10284000-10284499	0.05403	Foreground	Spearman
1835381	0.0370546816050477	chr19:10425000-10425499	chr19:10284500-10284999	0.90763	Foreground	Spearman
1835382	0.077768156854373	chr19:10425000-10425499	chr19:10285000-10285499	0.84596	Foreground	Spearman
1835383	0.109549899664393	chr19:10425000-10425499	chr19:10285500-10285999	0.77684	Foreground	Spearman
1835384	0.10788219107946	chr19:10425000-10425499	chr19:10286000-10286499	0.78098	Foreground	Spearman
1835385	0.169275709086245	chr19:10425000-10425499	chr19:10286500-10286999	0.59523	Foreground	Spearman
1835386	0.442260770217593	chr19:10425500-10425999	chr19:10270500-10270999	0.00624999999999998	Foreground	Spearman
1835387	0.337710089354892	chr19:10425500-10425999	chr19:10271000-10271499	0.03423	Foreground	Spearman
1835388	0.563732661747951	chr19:10425500-10425999	chr19:10271500-10271999	0.000859999999999972	Foreground	Spearman
1835389	0.0683507059872645	chr19:10425500-10425999	chr19:10272000-10272499	0.86257	Foreground	Spearman
1835390	-0.07707260812468	chr19:10425500-10425999	chr19:10272500-10272999	0.02029	Foreground	Spearman
1835391	-0.076569067232173	chr19:10425500-10425999	chr19:10273000-10273499	0.02047	Foreground	Spearman
1835392	-0.0358085111408064	chr19:10425500-10425999	chr19:10273500-10273999	0.0353	Foreground	Spearman
1835393	0.0223248036712975	chr19:10425500-10425999	chr19:10274000-10274499	0.92371	Foreground	Spearman
1835394	-0.0469385933956837	chr19:10425500-10425999	chr19:10274500-10274999	0.03041	Foreground	Spearman
1835395	-0.0383876807520957	chr19:10425500-10425999	chr19:10275000-10275499	0.03413	Foreground	Spearman
1835396	0.0285944140325806	chr19:10425500-10425999	chr19:10278000-10278499	0.91774	Foreground	Spearman
1835397	-0.0286576361698824	chr19:10425500-10425999	chr19:10278500-10278999	0.03876	Foreground	Spearman
1835398	-0.013369682695505	chr19:10425500-10425999	chr19:10279500-10279999	0.04789	Foreground	Spearman
1835399	0.0979642700597692	chr19:10425500-10425999	chr19:10280000-10280499	0.80442	Foreground	Spearman
1835400	-0.0116223569392868	chr19:10425500-10425999	chr19:10283500-10283999	0.04898	Foreground	Spearman
1835401	-0.0209430047583629	chr19:10425500-10425999	chr19:10284000-10284499	0.04315	Foreground	Spearman
1835402	0.0321750577162924	chr19:10425500-10425999	chr19:10284500-10284999	0.91346	Foreground	Spearman
1835403	0.0842407123928395	chr19:10425500-10425999	chr19:10285000-10285499	0.83347	Foreground	Spearman
1835404	0.101180216609324	chr19:10425500-10425999	chr19:10285500-10285999	0.79723	Foreground	Spearman
1835405	0.0717259343226027	chr19:10425500-10425999	chr19:10286000-10286499	0.85696	Foreground	Spearman
1835406	0.154641686499314	chr19:10425500-10425999	chr19:10286500-10286999	0.64613	Foreground	Spearman
1835407	0.150521262201053	chr19:10426000-10426499	chr19:10270500-10270999	0.65917	Foreground	Spearman
1835408	0.103103767922418	chr19:10426000-10426499	chr19:10271000-10271499	0.7928	Foreground	Spearman
1835409	0.14369166280518	chr19:10426000-10426499	chr19:10271500-10271999	0.6813	Foreground	Spearman
1835410	0.270268932202657	chr19:10426000-10426499	chr19:10272000-10272499	0.17149	Foreground	Spearman
1835411	0.249339342321245	chr19:10426000-10426499	chr19:10272500-10272999	0.25592	Foreground	Spearman
1835412	0.224113612812894	chr19:10426000-10426499	chr19:10273000-10273499	0.36902	Foreground	Spearman
1835413	0.229470017940062	chr19:10426000-10426499	chr19:10273500-10273999	0.34469	Foreground	Spearman
1835414	0.26335858947455	chr19:10426000-10426499	chr19:10274000-10274499	0.19769	Foreground	Spearman
1835415	0.233394587707302	chr19:10426000-10426499	chr19:10274500-10274999	0.32643	Foreground	Spearman
1835416	0.188078560631003	chr19:10426000-10426499	chr19:10275000-10275499	0.52364	Foreground	Spearman
1835417	0.223100769238658	chr19:10426000-10426499	chr19:10278000-10278499	0.3734	Foreground	Spearman
1835418	0.251919645604157	chr19:10426000-10426499	chr19:10278500-10278999	0.24517	Foreground	Spearman
1835419	0.225089468313505	chr19:10426000-10426499	chr19:10279500-10279999	0.36442	Foreground	Spearman
1835420	0.183842549466471	chr19:10426000-10426499	chr19:10280000-10280499	0.54033	Foreground	Spearman
1835421	0.262594540331568	chr19:10426000-10426499	chr19:10283500-10283999	0.20089	Foreground	Spearman
1835422	0.292115240396109	chr19:10426000-10426499	chr19:10284000-10284499	0.10478	Foreground	Spearman
1835423	0.262372006340163	chr19:10426000-10426499	chr19:10284500-10284999	0.20194	Foreground	Spearman
1835424	0.271345724905758	chr19:10426000-10426499	chr19:10285000-10285499	0.16765	Foreground	Spearman
1835425	0.272655137578166	chr19:10426000-10426499	chr19:10285500-10285999	0.16334	Foreground	Spearman
1835426	0.305853930553195	chr19:10426000-10426499	chr19:10286000-10286499	0.07401	Foreground	Spearman
1835427	0.330059074658537	chr19:10426000-10426499	chr19:10286500-10286999	0.04083	Foreground	Spearman
1835428	0.293834129151472	chr19:10426500-10426999	chr19:10270500-10270999	0.10033	Foreground	Spearman
1835429	0.191177388972987	chr19:10426500-10426999	chr19:10271000-10271499	0.5108	Foreground	Spearman
1835430	0.284738925840015	chr19:10426500-10426999	chr19:10271500-10271999	0.12454	Foreground	Spearman
1835431	0.187867268645466	chr19:10426500-10426999	chr19:10272000-10272499	0.52447	Foreground	Spearman
1835432	0.142838105590162	chr19:10426500-10426999	chr19:10272500-10272999	0.68395	Foreground	Spearman
1835433	0.1460199952923	chr19:10426500-10426999	chr19:10273000-10273499	0.67417	Foreground	Spearman
1835434	0.221787779724223	chr19:10426500-10426999	chr19:10273500-10273999	0.37956	Foreground	Spearman
1835435	0.270831887847992	chr19:10426500-10426999	chr19:10274000-10274499	0.16932	Foreground	Spearman
1835436	0.183070448648358	chr19:10426500-10426999	chr19:10274500-10274999	0.54316	Foreground	Spearman
1835437	0.159890479417623	chr19:10426500-10426999	chr19:10275000-10275499	0.62824	Foreground	Spearman
1835438	0.239895317582699	chr19:10426500-10426999	chr19:10278000-10278499	0.29721	Foreground	Spearman
1835439	0.199575785008173	chr19:10426500-10426999	chr19:10278500-10278999	0.47698	Foreground	Spearman
1835440	0.189070154727317	chr19:10426500-10426999	chr19:10279500-10279999	0.51929	Foreground	Spearman
1835441	0.145934224824174	chr19:10426500-10426999	chr19:10280000-10280499	0.67438	Foreground	Spearman
1835442	0.289801348459246	chr19:10426500-10426999	chr19:10283500-10283999	0.11105	Foreground	Spearman
1835443	0.308167079891906	chr19:10426500-10426999	chr19:10284000-10284499	0.06959	Foreground	Spearman
1835444	0.313524384016345	chr19:10426500-10426999	chr19:10284500-10284999	0.06063	Foreground	Spearman
1835445	0.331591821862359	chr19:10426500-10426999	chr19:10285000-10285499	0.03948	Foreground	Spearman
1835446	0.370561940524688	chr19:10426500-10426999	chr19:10285500-10285999	0.01824	Foreground	Spearman
1835447	0.46009167353889	chr19:10426500-10426999	chr19:10286000-10286499	0.00494000000000006	Foreground	Spearman
1835448	0.455894309488554	chr19:10426500-10426999	chr19:10286500-10286999	0.00524999999999998	Foreground	Spearman
1835449	0.110992050943277	chr19:10427000-10427499	chr19:10270500-10270999	0.77327	Foreground	Spearman
1835450	0.106667295002941	chr19:10427000-10427499	chr19:10271000-10271499	0.78407	Foreground	Spearman
1835451	0.137722240402468	chr19:10427000-10427499	chr19:10271500-10271999	0.69963	Foreground	Spearman
1835452	0.234438524913225	chr19:10427000-10427499	chr19:10272000-10272499	0.3216	Foreground	Spearman
1835453	0.210443707725241	chr19:10427000-10427499	chr19:10272500-10272999	0.4306	Foreground	Spearman
1835454	0.160193247214105	chr19:10427000-10427499	chr19:10273000-10273499	0.62733	Foreground	Spearman
1835455	0.204295263583107	chr19:10427000-10427499	chr19:10273500-10273999	0.45729	Foreground	Spearman
1835456	0.208623666513518	chr19:10427000-10427499	chr19:10274000-10274499	0.43833	Foreground	Spearman
1835457	0.204798641921091	chr19:10427000-10427499	chr19:10274500-10274999	0.45513	Foreground	Spearman
1835458	0.161643804504563	chr19:10427000-10427499	chr19:10275000-10275499	0.6223	Foreground	Spearman
1835459	0.205514666890953	chr19:10427000-10427499	chr19:10278000-10278499	0.45222	Foreground	Spearman
1835460	0.171989939803945	chr19:10427000-10427499	chr19:10278500-10278999	0.58537	Foreground	Spearman
1835461	0.196179002062928	chr19:10427000-10427499	chr19:10279500-10279999	0.49118	Foreground	Spearman
1835462	0.208530924724627	chr19:10427000-10427499	chr19:10280000-10280499	0.43876	Foreground	Spearman
1835463	0.223448086519693	chr19:10427000-10427499	chr19:10283500-10283999	0.37178	Foreground	Spearman
1835464	0.200900629618149	chr19:10427000-10427499	chr19:10284000-10284499	0.4714	Foreground	Spearman
1835465	0.199077365614018	chr19:10427000-10427499	chr19:10284500-10284999	0.47918	Foreground	Spearman
1835466	0.175511624731057	chr19:10427000-10427499	chr19:10285000-10285499	0.5722	Foreground	Spearman
1835467	0.162624423858008	chr19:10427000-10427499	chr19:10285500-10285999	0.61894	Foreground	Spearman
1835468	0.233950763692532	chr19:10427000-10427499	chr19:10286000-10286499	0.32383	Foreground	Spearman
1835469	0.17326647001906	chr19:10427000-10427499	chr19:10286500-10286999	0.58054	Foreground	Spearman
1835470	0.164075298411615	chr19:10427500-10427999	chr19:10270500-10270999	0.61377	Foreground	Spearman
1835471	0.175753011643829	chr19:10427500-10427999	chr19:10271000-10271499	0.57133	Foreground	Spearman
1835472	0.188582940013721	chr19:10427500-10427999	chr19:10271500-10271999	0.52145	Foreground	Spearman
1835473	0.190978508991811	chr19:10427500-10427999	chr19:10272000-10272499	0.51164	Foreground	Spearman
1835474	0.146485177402978	chr19:10427500-10427999	chr19:10272500-10272999	0.67268	Foreground	Spearman
1835475	0.0597826403032361	chr19:10427500-10427999	chr19:10273000-10273499	0.87646	Foreground	Spearman
1835476	0.0698335152436256	chr19:10427500-10427999	chr19:10273500-10273999	0.86012	Foreground	Spearman
1835477	0.0587418572659292	chr19:10427500-10427999	chr19:10274000-10274499	0.87796	Foreground	Spearman
1835478	0.101632513476799	chr19:10427500-10427999	chr19:10274500-10274999	0.79623	Foreground	Spearman
1835479	0.09968839032798	chr19:10427500-10427999	chr19:10275000-10275499	0.80083	Foreground	Spearman
1835480	0.0589906587942012	chr19:10427500-10427999	chr19:10278000-10278499	0.87759	Foreground	Spearman
1835481	0.091466207357373	chr19:10427500-10427999	chr19:10278500-10278999	0.81778	Foreground	Spearman
1835482	0.098668141740691	chr19:10427500-10427999	chr19:10279500-10279999	0.803	Foreground	Spearman
1835483	0.253866744344425	chr19:10427500-10427999	chr19:10280000-10280499	0.23667	Foreground	Spearman
1835484	0.0185826382357552	chr19:10427500-10427999	chr19:10283500-10283999	0.92726	Foreground	Spearman
1835485	0.0718389655110537	chr19:10427500-10427999	chr19:10284000-10284499	0.85673	Foreground	Spearman
1835486	0.0754564782193635	chr19:10427500-10427999	chr19:10284500-10284999	0.85024	Foreground	Spearman
1835487	0.0736772384012616	chr19:10427500-10427999	chr19:10285000-10285499	0.85371	Foreground	Spearman
1835488	0.0427830028686408	chr19:10427500-10427999	chr19:10285500-10285999	0.90017	Foreground	Spearman
1835489	0.012363079031526	chr19:10427500-10427999	chr19:10286000-10286499	0.93293	Foreground	Spearman
1835490	-0.00693222258661344	chr19:10427500-10427999	chr19:10286500-10286999	0.05204	Foreground	Spearman
1835491	0.431260928065391	chr19:10428000-10428499	chr19:10270500-10270999	0.00731000000000004	Foreground	Spearman
1835492	0.386187409433584	chr19:10428000-10428499	chr19:10271000-10271499	0.01419	Foreground	Spearman
1835493	0.307899740647198	chr19:10428000-10428499	chr19:10271500-10271999	0.07013	Foreground	Spearman
1835494	0.0598344810092326	chr19:10428000-10428499	chr19:10272000-10272499	0.87636	Foreground	Spearman
1835495	-0.0552944990195995	chr19:10428000-10428499	chr19:10272500-10272999	0.0271	Foreground	Spearman
1835496	-0.0806026370576815	chr19:10428000-10428499	chr19:10273000-10273499	0.01936	Foreground	Spearman
1835497	-0.0187495057755167	chr19:10428000-10428499	chr19:10273500-10273999	0.04438	Foreground	Spearman
1835498	-0.0490627650971782	chr19:10428000-10428499	chr19:10274000-10274499	0.02957	Foreground	Spearman
1835499	-0.0880414035344545	chr19:10428000-10428499	chr19:10274500-10274999	0.01778	Foreground	Spearman
1835500	-0.0558014365839739	chr19:10428000-10428499	chr19:10275000-10275499	0.02688	Foreground	Spearman
1835501	-0.0695919987723704	chr19:10428000-10428499	chr19:10278000-10278499	0.02241	Foreground	Spearman
1835502	-0.0447338777702102	chr19:10428000-10428499	chr19:10278500-10278999	0.03115	Foreground	Spearman
1835503	0.0207995727344918	chr19:10428000-10428499	chr19:10279500-10279999	0.92519	Foreground	Spearman
1835504	0.212240133456186	chr19:10428000-10428499	chr19:10280000-10280499	0.42241	Foreground	Spearman
1835505	-0.0797531303835816	chr19:10428000-10428499	chr19:10283500-10283999	0.01958	Foreground	Spearman
1835506	-0.0703425259666635	chr19:10428000-10428499	chr19:10284000-10284499	0.02221	Foreground	Spearman
1835507	-0.0307574057498169	chr19:10428000-10428499	chr19:10284500-10284999	0.03781	Foreground	Spearman
1835508	-0.0231423052150738	chr19:10428000-10428499	chr19:10285000-10285499	0.04179	Foreground	Spearman
1835509	-0.0646939822446797	chr19:10428000-10428499	chr19:10285500-10285999	0.02389	Foreground	Spearman
1835510	-0.041419145822157	chr19:10428000-10428499	chr19:10286000-10286499	0.03272	Foreground	Spearman
1835511	-0.0745320631292907	chr19:10428000-10428499	chr19:10286500-10286999	0.0210900000000001	Foreground	Spearman
1835512	0.12815808252444	chr19:10405000-10405499	chr19:10650000-10650499	0.7278	Foreground	Spearman
1835513	0.148337076249921	chr19:10405000-10405499	chr19:10651000-10651499	0.66631	Foreground	Spearman
1835514	0.198192630655231	chr19:10405000-10405499	chr19:10651500-10651999	0.48285	Foreground	Spearman
1835515	0.188288488584923	chr19:10405000-10405499	chr19:10652000-10652499	0.5228	Foreground	Spearman
1835516	0.131543241676187	chr19:10405000-10405499	chr19:10652500-10652999	0.71784	Foreground	Spearman
1835517	0.160088423520097	chr19:10405000-10405499	chr19:10653000-10653499	0.62766	Foreground	Spearman
1835518	0.0480356238153804	chr19:10405000-10405499	chr19:10653500-10653999	0.89324	Foreground	Spearman
1835519	0.00643364156398337	chr19:10405000-10405499	chr19:10654000-10654499	0.93803	Foreground	Spearman
1835520	0.149755335340643	chr19:10405000-10405499	chr19:10654500-10654999	0.6619	Foreground	Spearman
1835521	0.258424007754648	chr19:10405000-10405499	chr19:10655000-10655499	0.21759	Foreground	Spearman
1835522	0.180071669019076	chr19:10405000-10405499	chr19:10655500-10655999	0.55466	Foreground	Spearman
1835523	0.195139959645146	chr19:10405000-10405499	chr19:10656000-10656499	0.49516	Foreground	Spearman
1835524	0.18971699451027	chr19:10405000-10405499	chr19:10656500-10656999	0.51672	Foreground	Spearman
1835525	0.202079922486962	chr19:10405000-10405499	chr19:10657000-10657499	0.46652	Foreground	Spearman
1835526	0.197809740199903	chr19:10405000-10405499	chr19:10657500-10657999	0.48424	Foreground	Spearman
1835527	0.17395222021737	chr19:10405000-10405499	chr19:10658000-10658499	0.57787	Foreground	Spearman
1835528	0.146519556259551	chr19:10405000-10405499	chr19:10658500-10658999	0.67254	Foreground	Spearman
1835529	0.178202943426478	chr19:10405000-10405499	chr19:10659000-10659499	0.56198	Foreground	Spearman
1835530	0.189527246486652	chr19:10405000-10405499	chr19:10659500-10659999	0.51744	Foreground	Spearman
1835531	0.221024385570248	chr19:10405000-10405499	chr19:10660000-10660499	0.38288	Foreground	Spearman
1835532	0.202201057246369	chr19:10405000-10405499	chr19:10660500-10660999	0.46603	Foreground	Spearman
1835533	0.152827167778256	chr19:10405000-10405499	chr19:10661000-10661499	0.65193	Foreground	Spearman
1835534	0.152055965547837	chr19:10405000-10405499	chr19:10661500-10661999	0.65437	Foreground	Spearman
1835535	0.150887665188394	chr19:10405000-10405499	chr19:10662000-10662499	0.65802	Foreground	Spearman
1835536	0.119480629335257	chr19:10405500-10405999	chr19:10650000-10650499	0.75209	Foreground	Spearman
1835537	0.101102231345792	chr19:10405500-10405999	chr19:10651000-10651499	0.7974	Foreground	Spearman
1835538	0.149840930162803	chr19:10405500-10405999	chr19:10651500-10651999	0.66161	Foreground	Spearman
1835539	0.15983953667926	chr19:10405500-10405999	chr19:10652000-10652499	0.62837	Foreground	Spearman
1835540	0.414024691490651	chr19:10405500-10405999	chr19:10652500-10652999	0.00929999999999997	Foreground	Spearman
1835541	0.232273544804278	chr19:10405500-10405999	chr19:10653000-10653499	0.33177	Foreground	Spearman
1835542	-0.247915074254757	chr19:10405500-10405999	chr19:10653500-10653999	0.00248999999999999	Foreground	Spearman
1835543	-0.194801410621013	chr19:10405500-10405999	chr19:10654000-10654499	0.00495000000000001	Foreground	Spearman
1835544	-0.0828355473544079	chr19:10405500-10405999	chr19:10654500-10654999	0.01895	Foreground	Spearman
1835545	0.0718775810240067	chr19:10405500-10405999	chr19:10655000-10655499	0.85668	Foreground	Spearman
1835546	0.150268116896194	chr19:10405500-10405999	chr19:10655500-10655999	0.66005	Foreground	Spearman
1835547	0.0982652730220682	chr19:10405500-10405999	chr19:10656000-10656499	0.80383	Foreground	Spearman
1835548	0.0960176238470057	chr19:10405500-10405999	chr19:10656500-10656999	0.80874	Foreground	Spearman
1835549	0.109595626020447	chr19:10405500-10405999	chr19:10657000-10657499	0.77672	Foreground	Spearman
1835550	0.109245057961408	chr19:10405500-10405999	chr19:10657500-10657999	0.77761	Foreground	Spearman
1835551	0.110022531879746	chr19:10405500-10405999	chr19:10658000-10658499	0.77564	Foreground	Spearman
1835552	0.0959340611194398	chr19:10405500-10405999	chr19:10658500-10658999	0.80883	Foreground	Spearman
1835553	0.0524595796162	chr19:10405500-10405999	chr19:10659000-10659499	0.88719	Foreground	Spearman
1835554	0.10376823051357	chr19:10405500-10405999	chr19:10659500-10659999	0.79101	Foreground	Spearman
1835555	0.149253400954066	chr19:10405500-10405999	chr19:10660000-10660499	0.66354	Foreground	Spearman
1835556	0.126194724125263	chr19:10405500-10405999	chr19:10660500-10660999	0.73321	Foreground	Spearman
1835557	0.0981733437189733	chr19:10405500-10405999	chr19:10661000-10661499	0.80407	Foreground	Spearman
1835558	0.124775515375521	chr19:10405500-10405999	chr19:10661500-10661999	0.73746	Foreground	Spearman
1835559	0.0949730766677207	chr19:10405500-10405999	chr19:10662000-10662499	0.81078	Foreground	Spearman
1835560	0.245684409118699	chr19:10406000-10406499	chr19:10650000-10650499	0.27185	Foreground	Spearman
1835561	0.200251257611516	chr19:10406000-10406499	chr19:10651000-10651499	0.47403	Foreground	Spearman
1835562	0.243020237639737	chr19:10406000-10406499	chr19:10651500-10651999	0.2835	Foreground	Spearman
1835563	0.215418820033322	chr19:10406000-10406499	chr19:10652000-10652499	0.40787	Foreground	Spearman
1835564	0.319140906778431	chr19:10406000-10406499	chr19:10652500-10652999	0.05274	Foreground	Spearman
1835565	0.196923967747644	chr19:10406000-10406499	chr19:10653000-10653499	0.48797	Foreground	Spearman
1835566	-0.17422973768377	chr19:10406000-10406499	chr19:10653500-10653999	0.00619000000000003	Foreground	Spearman
1835567	-0.157100878905022	chr19:10406000-10406499	chr19:10654000-10654499	0.00770000000000004	Foreground	Spearman
1835568	-0.127193602369011	chr19:10406000-10406499	chr19:10654500-10654999	0.01101	Foreground	Spearman
1835569	0.133369838493564	chr19:10406000-10406499	chr19:10655000-10655499	0.71278	Foreground	Spearman
1835570	0.138091859561042	chr19:10406000-10406499	chr19:10655500-10655999	0.69856	Foreground	Spearman
1835571	0.164278827815238	chr19:10406000-10406499	chr19:10656000-10656499	0.61307	Foreground	Spearman
1835572	0.226093935776516	chr19:10406000-10406499	chr19:10656500-10656999	0.36024	Foreground	Spearman
1835573	0.168000119551018	chr19:10406000-10406499	chr19:10657000-10657499	0.59984	Foreground	Spearman
1835574	0.231354079239041	chr19:10406000-10406499	chr19:10657500-10657999	0.3362	Foreground	Spearman
1835575	0.240114060832411	chr19:10406000-10406499	chr19:10658000-10658499	0.29627	Foreground	Spearman
1835576	0.204782823878869	chr19:10406000-10406499	chr19:10658500-10658999	0.45519	Foreground	Spearman
1835577	0.118479859751759	chr19:10406000-10406499	chr19:10659000-10659499	0.75487	Foreground	Spearman
1835578	0.211436822730535	chr19:10406000-10406499	chr19:10659500-10659999	0.4259	Foreground	Spearman
1835579	0.23988647692358	chr19:10406000-10406499	chr19:10660000-10660499	0.29725	Foreground	Spearman
1835580	0.263228388181812	chr19:10406000-10406499	chr19:10660500-10660999	0.19819	Foreground	Spearman
1835581	0.288376323988682	chr19:10406000-10406499	chr19:10661000-10661499	0.11458	Foreground	Spearman
1835582	0.267472184550015	chr19:10406000-10406499	chr19:10661500-10661999	0.18185	Foreground	Spearman
1835583	0.275055174404978	chr19:10406000-10406499	chr19:10662000-10662499	0.15489	Foreground	Spearman
1835584	0.183826930153874	chr19:10406500-10406999	chr19:10650000-10650499	0.5404	Foreground	Spearman
1835585	0.189013780096688	chr19:10406500-10406999	chr19:10651000-10651499	0.51959	Foreground	Spearman
1835586	0.217380167422314	chr19:10406500-10406999	chr19:10651500-10651999	0.39889	Foreground	Spearman
1835587	0.150468975614211	chr19:10406500-10406999	chr19:10652000-10652499	0.65935	Foreground	Spearman
1835588	0.156461681800919	chr19:10406500-10406999	chr19:10652500-10652999	0.63972	Foreground	Spearman
1835589	0.15632108785299	chr19:10406500-10406999	chr19:10653000-10653499	0.64021	Foreground	Spearman
1835590	0.192686556217299	chr19:10406500-10406999	chr19:10653500-10653999	0.50489	Foreground	Spearman
1835591	0.207545588002881	chr19:10406500-10406999	chr19:10654000-10654499	0.44325	Foreground	Spearman
1835592	0.231305520177421	chr19:10406500-10406999	chr19:10654500-10654999	0.33638	Foreground	Spearman
1835593	0.228741872081864	chr19:10406500-10406999	chr19:10655000-10655499	0.34818	Foreground	Spearman
1835594	0.226512586898681	chr19:10406500-10406999	chr19:10655500-10655999	0.35825	Foreground	Spearman
1835595	0.221356030336124	chr19:10406500-10406999	chr19:10656000-10656499	0.38145	Foreground	Spearman
1835596	0.225937934946804	chr19:10406500-10406999	chr19:10656500-10656999	0.36077	Foreground	Spearman
1835597	0.212674901879494	chr19:10406500-10406999	chr19:10657000-10657499	0.42033	Foreground	Spearman
1835598	0.244742667096916	chr19:10406500-10406999	chr19:10657500-10657999	0.27592	Foreground	Spearman
1835599	0.208273197706191	chr19:10406500-10406999	chr19:10658000-10658499	0.44008	Foreground	Spearman
1835600	0.218854308630234	chr19:10406500-10406999	chr19:10658500-10658999	0.39255	Foreground	Spearman
1835601	0.206425664660629	chr19:10406500-10406999	chr19:10659000-10659499	0.44806	Foreground	Spearman
1835602	0.230246138858922	chr19:10406500-10406999	chr19:10659500-10659999	0.34133	Foreground	Spearman
1835603	0.187913138426541	chr19:10406500-10406999	chr19:10660000-10660499	0.52426	Foreground	Spearman
1835604	0.185078931961565	chr19:10406500-10406999	chr19:10660500-10660999	0.5354	Foreground	Spearman
1835605	0.29291613635425	chr19:10406500-10406999	chr19:10661000-10661499	0.10275	Foreground	Spearman
1835606	0.181219964139868	chr19:10406500-10406999	chr19:10661500-10661999	0.55057	Foreground	Spearman
1835607	0.152208853895032	chr19:10406500-10406999	chr19:10662000-10662499	0.6538	Foreground	Spearman
1835608	0.134220585932686	chr19:10407000-10407499	chr19:10650000-10650499	0.71006	Foreground	Spearman
1835609	0.104646484528623	chr19:10407000-10407499	chr19:10651000-10651499	0.78896	Foreground	Spearman
1835610	0.163113159642638	chr19:10407000-10407499	chr19:10651500-10651999	0.61737	Foreground	Spearman
1835611	0.170227731227476	chr19:10407000-10407499	chr19:10652000-10652499	0.59169	Foreground	Spearman
1835612	0.257003765454751	chr19:10407000-10407499	chr19:10652500-10652999	0.22369	Foreground	Spearman
1835613	0.219864235163925	chr19:10407000-10407499	chr19:10653000-10653499	0.38799	Foreground	Spearman
1835614	-0.0213151694527858	chr19:10407000-10407499	chr19:10653500-10653999	0.04295	Foreground	Spearman
1835615	0.0157445178116896	chr19:10407000-10407499	chr19:10654000-10654499	0.92997	Foreground	Spearman
1835616	0.071318005456048	chr19:10407000-10407499	chr19:10654500-10654999	0.85786	Foreground	Spearman
1835617	0.183961140045786	chr19:10407000-10407499	chr19:10655000-10655499	0.53989	Foreground	Spearman
1835618	0.177631865576894	chr19:10407000-10407499	chr19:10655500-10655999	0.56407	Foreground	Spearman
1835619	0.12042347218324	chr19:10407000-10407499	chr19:10656000-10656499	0.74948	Foreground	Spearman
1835620	0.0996178340641096	chr19:10407000-10407499	chr19:10656500-10656999	0.80102	Foreground	Spearman
1835621	0.17117093707048	chr19:10407000-10407499	chr19:10657000-10657499	0.58838	Foreground	Spearman
1835622	0.13128550235964	chr19:10407000-10407499	chr19:10657500-10657999	0.71864	Foreground	Spearman
1835623	0.137104768934536	chr19:10407000-10407499	chr19:10658000-10658499	0.7013	Foreground	Spearman
1835624	0.137870521667493	chr19:10407000-10407499	chr19:10658500-10658999	0.69926	Foreground	Spearman
1835625	0.0769446704073031	chr19:10407000-10407499	chr19:10659000-10659499	0.84754	Foreground	Spearman
1835626	0.13172950894254	chr19:10407000-10407499	chr19:10659500-10659999	0.7172	Foreground	Spearman
1835627	0.110754873151107	chr19:10407000-10407499	chr19:10660000-10660499	0.77383	Foreground	Spearman
1835628	0.176012251219056	chr19:10407000-10407499	chr19:10660500-10660999	0.57037	Foreground	Spearman
1835629	0.209224264263301	chr19:10407000-10407499	chr19:10661000-10661499	0.43591	Foreground	Spearman
1835630	0.113511948724006	chr19:10407000-10407499	chr19:10661500-10661999	0.76717	Foreground	Spearman
1835631	0.0962167798691907	chr19:10407000-10407499	chr19:10662000-10662499	0.80827	Foreground	Spearman
1835632	0.29757502647033	chr19:10407500-10407999	chr19:10650000-10650499	0.09169	Foreground	Spearman
1835633	0.284705952393666	chr19:10407500-10407999	chr19:10651000-10651499	0.12467	Foreground	Spearman
1835634	0.257985352383165	chr19:10407500-10407999	chr19:10651500-10651999	0.21937	Foreground	Spearman
1835635	0.186094650354551	chr19:10407500-10407999	chr19:10652000-10652499	0.53137	Foreground	Spearman
1835636	0.0503906187554428	chr19:10407500-10407999	chr19:10652500-10652999	0.89037	Foreground	Spearman
1835637	0.0766613764255515	chr19:10407500-10407999	chr19:10653000-10653499	0.84801	Foreground	Spearman
1835638	0.092665938677471	chr19:10407500-10407999	chr19:10653500-10653999	0.81537	Foreground	Spearman
1835639	0.119887301926971	chr19:10407500-10407999	chr19:10654000-10654499	0.75094	Foreground	Spearman
1835640	0.147346160526853	chr19:10407500-10407999	chr19:10654500-10654999	0.66962	Foreground	Spearman
1835641	0.246344767969916	chr19:10407500-10407999	chr19:10655000-10655499	0.26895	Foreground	Spearman
1835642	0.197353473271847	chr19:10407500-10407999	chr19:10655500-10655999	0.4861	Foreground	Spearman
1835643	0.217581097258508	chr19:10407500-10407999	chr19:10656000-10656499	0.398	Foreground	Spearman
1835644	0.297177504383961	chr19:10407500-10407999	chr19:10656500-10656999	0.09274	Foreground	Spearman
1835645	0.328527866649478	chr19:10407500-10407999	chr19:10657000-10657499	0.04229	Foreground	Spearman
1835646	0.27051027956613	chr19:10407500-10407999	chr19:10657500-10657999	0.17053	Foreground	Spearman
1835647	0.277336438282169	chr19:10407500-10407999	chr19:10658000-10658499	0.14679	Foreground	Spearman
1835648	0.306539282994535	chr19:10407500-10407999	chr19:10658500-10658999	0.07274	Foreground	Spearman
1835649	0.191665767929605	chr19:10407500-10407999	chr19:10659000-10659499	0.50903	Foreground	Spearman
1835650	0.287031892937045	chr19:10407500-10407999	chr19:10659500-10659999	0.11815	Foreground	Spearman
1835651	0.26528105669537	chr19:10407500-10407999	chr19:10660000-10660499	0.19036	Foreground	Spearman
1835652	0.277856408048628	chr19:10407500-10407999	chr19:10660500-10660999	0.14512	Foreground	Spearman
1835653	0.315357817561766	chr19:10407500-10407999	chr19:10661000-10661499	0.05776	Foreground	Spearman
1835654	0.287914005287305	chr19:10407500-10407999	chr19:10661500-10661999	0.11561	Foreground	Spearman
1835655	0.268733646521227	chr19:10407500-10407999	chr19:10662000-10662499	0.17731	Foreground	Spearman
1835656	0.211656637519504	chr19:10408000-10408499	chr19:10650000-10650499	0.42514	Foreground	Spearman
1835657	0.230712638202341	chr19:10408000-10408499	chr19:10651000-10651499	0.33914	Foreground	Spearman
1835658	0.232134203576796	chr19:10408000-10408499	chr19:10651500-10651999	0.33248	Foreground	Spearman
1835659	0.16084405743585	chr19:10408000-10408499	chr19:10652000-10652499	0.62501	Foreground	Spearman
1835660	0.11264005585432	chr19:10408000-10408499	chr19:10652500-10652999	0.76925	Foreground	Spearman
1835661	0.173797754785002	chr19:10408000-10408499	chr19:10653000-10653499	0.57852	Foreground	Spearman
1835662	0.134679126782049	chr19:10408000-10408499	chr19:10653500-10653999	0.7088	Foreground	Spearman
1835663	0.144979232657594	chr19:10408000-10408499	chr19:10654000-10654499	0.67725	Foreground	Spearman
1835664	0.18611990233808	chr19:10408000-10408499	chr19:10654500-10654999	0.53122	Foreground	Spearman
1835665	0.254639126348138	chr19:10408000-10408499	chr19:10655000-10655499	0.23346	Foreground	Spearman
1835666	0.233121467358084	chr19:10408000-10408499	chr19:10655500-10655999	0.32759	Foreground	Spearman
1835667	0.237193353673186	chr19:10408000-10408499	chr19:10656000-10656499	0.30927	Foreground	Spearman
1835668	0.263826923609495	chr19:10408000-10408499	chr19:10656500-10656999	0.19584	Foreground	Spearman
1835669	0.269197363463824	chr19:10408000-10408499	chr19:10657000-10657499	0.17536	Foreground	Spearman
1835670	0.242342326011132	chr19:10408000-10408499	chr19:10657500-10657999	0.28663	Foreground	Spearman
1835671	0.245740646536658	chr19:10408000-10408499	chr19:10658000-10658499	0.27152	Foreground	Spearman
1835672	0.272970305706201	chr19:10408000-10408499	chr19:10658500-10658999	0.16219	Foreground	Spearman
1835673	0.222821655929697	chr19:10408000-10408499	chr19:10659000-10659499	0.37466	Foreground	Spearman
1835674	0.255463209683487	chr19:10408000-10408499	chr19:10659500-10659999	0.23003	Foreground	Spearman
1835675	0.220966770179028	chr19:10408000-10408499	chr19:10660000-10660499	0.38312	Foreground	Spearman
1835676	0.236081023830682	chr19:10408000-10408499	chr19:10660500-10660999	0.314	Foreground	Spearman
1835677	0.269841083588909	chr19:10408000-10408499	chr19:10661000-10661499	0.17297	Foreground	Spearman
1835678	0.220097908736812	chr19:10408000-10408499	chr19:10661500-10661999	0.38677	Foreground	Spearman
1835679	0.202949803105339	chr19:10408000-10408499	chr19:10662000-10662499	0.463	Foreground	Spearman
1835680	-0.0659618993834694	chr19:10408500-10408999	chr19:10650000-10650499	0.02351	Foreground	Spearman
1835681	-0.0849778070710305	chr19:10408500-10408999	chr19:10651000-10651499	0.01851	Foreground	Spearman
1835682	-0.0308600269838606	chr19:10408500-10408999	chr19:10651500-10651999	0.03774	Foreground	Spearman
1835683	0.0169213119469219	chr19:10408500-10408999	chr19:10652000-10652499	0.92873	Foreground	Spearman
1835684	0.522676310158458	chr19:10408500-10408999	chr19:10652500-10652999	0.00182000000000004	Foreground	Spearman
1835685	0.366025794280502	chr19:10408500-10408999	chr19:10653000-10653499	0.01964	Foreground	Spearman
1835686	-0.0547739235801854	chr19:10408500-10408999	chr19:10653500-10653999	0.02723	Foreground	Spearman
1835687	-0.122390169351738	chr19:10408500-10408999	chr19:10654000-10654499	0.01164	Foreground	Spearman
1835688	0.020066251178791	chr19:10408500-10408999	chr19:10654500-10654999	0.9259	Foreground	Spearman
1835689	0.0476144603270151	chr19:10408500-10408999	chr19:10655000-10655499	0.89375	Foreground	Spearman
1835690	0.0548357090161256	chr19:10408500-10408999	chr19:10655500-10655999	0.88377	Foreground	Spearman
1835691	0.00612819904610886	chr19:10408500-10408999	chr19:10656000-10656499	0.93835	Foreground	Spearman
1835692	-0.0501045264986852	chr19:10408500-10408999	chr19:10656500-10656999	0.02919	Foreground	Spearman
1835693	-0.0331428416286598	chr19:10408500-10408999	chr19:10657000-10657499	0.03664	Foreground	Spearman
1835694	-0.070307167178146	chr19:10408500-10408999	chr19:10657500-10657999	0.02221	Foreground	Spearman
1835695	-0.0148780780990477	chr19:10408500-10408999	chr19:10658000-10658499	0.04691	Foreground	Spearman
1835696	-0.0750955037137892	chr19:10408500-10408999	chr19:10658500-10658999	0.02091	Foreground	Spearman
1835697	-0.0892476724924979	chr19:10408500-10408999	chr19:10659000-10659499	0.01756	Foreground	Spearman
1835698	-0.0775768278182558	chr19:10408500-10408999	chr19:10659500-10659999	0.0202	Foreground	Spearman
1835699	-0.0648944323054325	chr19:10408500-10408999	chr19:10660000-10660499	0.02383	Foreground	Spearman
1835700	-0.0175990912667381	chr19:10408500-10408999	chr19:10660500-10660999	0.04522	Foreground	Spearman
1835701	0.123600215090129	chr19:10408500-10408999	chr19:10661000-10661499	0.74065	Foreground	Spearman
1835702	-0.0239439040680297	chr19:10408500-10408999	chr19:10661500-10661999	0.04128	Foreground	Spearman
1835703	-0.0349043058944819	chr19:10408500-10408999	chr19:10662000-10662499	0.03576	Foreground	Spearman
1835704	-0.085365296190273	chr19:10409000-10409499	chr19:10650000-10650499	0.01838	Foreground	Spearman
1835705	-0.145154676407583	chr19:10409000-10409499	chr19:10651000-10651499	0.00883	Foreground	Spearman
1835706	-0.0396317206447868	chr19:10409000-10409499	chr19:10651500-10651999	0.0335299999999999	Foreground	Spearman
1835707	0.0852143577855338	chr19:10409000-10409499	chr19:10652000-10652499	0.83136	Foreground	Spearman
1835708	0.505572651942923	chr19:10409000-10409499	chr19:10652500-10652999	0.00244999999999995	Foreground	Spearman
1835709	0.315286677021373	chr19:10409000-10409499	chr19:10653000-10653499	0.05789	Foreground	Spearman
1835710	-0.312367055489952	chr19:10409000-10409499	chr19:10653500-10653999	0.00109000000000004	Foreground	Spearman
1835711	-0.400708549289137	chr19:10409000-10409499	chr19:10654000-10654499	0.000229999999999952	Foreground	Spearman
1835712	-0.302263845968888	chr19:10409000-10409499	chr19:10654500-10654999	0.00129999999999997	Foreground	Spearman
1835713	-0.0622729742841159	chr19:10409000-10409499	chr19:10655000-10655499	0.02462	Foreground	Spearman
1835714	0.00736588355482438	chr19:10409000-10409499	chr19:10655500-10655999	0.93711	Foreground	Spearman
1835715	-0.0319971499510155	chr19:10409000-10409499	chr19:10656000-10656499	0.03721	Foreground	Spearman
1835716	-0.0969389417523318	chr19:10409000-10409499	chr19:10656500-10656999	0.01574	Foreground	Spearman
1835717	-0.098159043629073	chr19:10409000-10409499	chr19:10657000-10657499	0.01547	Foreground	Spearman
1835718	-0.080891459961141	chr19:10409000-10409499	chr19:10657500-10657999	0.01928	Foreground	Spearman
1835719	-0.0446010333507226	chr19:10409000-10409499	chr19:10658000-10658499	0.0311900000000001	Foreground	Spearman
1835720	-0.147948270986502	chr19:10409000-10409499	chr19:10658500-10658999	0.00853000000000004	Foreground	Spearman
1835721	-0.129969445491441	chr19:10409000-10409499	chr19:10659000-10659499	0.0105	Foreground	Spearman
1835722	-0.130640324966021	chr19:10409000-10409499	chr19:10659500-10659999	0.01041	Foreground	Spearman
1835723	-0.0541784978999917	chr19:10409000-10409499	chr19:10660000-10660499	0.02745	Foreground	Spearman
1835724	-0.00708544474583438	chr19:10409000-10409499	chr19:10660500-10660999	0.05193	Foreground	Spearman
1835725	0.037610793173663	chr19:10409000-10409499	chr19:10661000-10661499	0.90695	Foreground	Spearman
1835726	-0.0140052439650539	chr19:10409000-10409499	chr19:10661500-10661999	0.04754	Foreground	Spearman
1835727	0.0142096361451039	chr19:10409000-10409499	chr19:10662000-10662499	0.93121	Foreground	Spearman
1835728	0.216725673085575	chr19:10410000-10410499	chr19:10650000-10650499	0.40204	Foreground	Spearman
1835729	0.276868689136227	chr19:10410000-10410499	chr19:10651000-10651499	0.1483	Foreground	Spearman
1835730	0.267586748463468	chr19:10410000-10410499	chr19:10651500-10651999	0.1814	Foreground	Spearman
1835731	0.177172335354432	chr19:10410000-10410499	chr19:10652000-10652499	0.56579	Foreground	Spearman
1835732	0.00788878650081358	chr19:10410000-10410499	chr19:10652500-10652999	0.93671	Foreground	Spearman
1835733	0.0897419849812643	chr19:10410000-10410499	chr19:10653000-10653499	0.82164	Foreground	Spearman
1835734	0.139127558422954	chr19:10410000-10410499	chr19:10653500-10653999	0.69564	Foreground	Spearman
1835735	0.106709006208326	chr19:10410000-10410499	chr19:10654000-10654499	0.78393	Foreground	Spearman
1835736	0.101574260966965	chr19:10410000-10410499	chr19:10654500-10654999	0.79638	Foreground	Spearman
1835737	0.230493638829118	chr19:10410000-10410499	chr19:10655000-10655499	0.34032	Foreground	Spearman
1835738	0.171457188944167	chr19:10410000-10410499	chr19:10655500-10655999	0.58741	Foreground	Spearman
1835739	0.202809098582018	chr19:10410000-10410499	chr19:10656000-10656499	0.46351	Foreground	Spearman
1835740	0.270404786132744	chr19:10410000-10410499	chr19:10656500-10656999	0.17096	Foreground	Spearman
1835741	0.238963671097747	chr19:10410000-10410499	chr19:10657000-10657499	0.30143	Foreground	Spearman
1835742	0.230944479087333	chr19:10410000-10410499	chr19:10657500-10657999	0.33803	Foreground	Spearman
1835743	0.251703585551303	chr19:10410000-10410499	chr19:10658000-10658499	0.24602	Foreground	Spearman
1835744	0.263257341378494	chr19:10410000-10410499	chr19:10658500-10658999	0.19811	Foreground	Spearman
1835745	0.185484117141321	chr19:10410000-10410499	chr19:10659000-10659499	0.53383	Foreground	Spearman
1835746	0.258943479971039	chr19:10410000-10410499	chr19:10659500-10659999	0.2155	Foreground	Spearman
1835747	0.260677844265804	chr19:10410000-10410499	chr19:10660000-10660499	0.20831	Foreground	Spearman
1835748	0.268919888280109	chr19:10410000-10410499	chr19:10660500-10660999	0.1764	Foreground	Spearman
1835749	0.30086466680142	chr19:10410000-10410499	chr19:10661000-10661499	0.08382	Foreground	Spearman
1835750	0.281003392292583	chr19:10410000-10410499	chr19:10661500-10661999	0.13571	Foreground	Spearman
1835751	0.24033648268246	chr19:10410000-10410499	chr19:10662000-10662499	0.29509	Foreground	Spearman
1835752	0.0337298276132551	chr19:10410500-10410999	chr19:10650000-10650499	0.91164	Foreground	Spearman
1835753	0.00155602657627131	chr19:10410500-10410999	chr19:10651000-10651499	0.94173	Foreground	Spearman
1835754	0.0952497803211697	chr19:10410500-10410999	chr19:10651500-10651999	0.81023	Foreground	Spearman
1835755	0.149893441213477	chr19:10410500-10410999	chr19:10652000-10652499	0.66139	Foreground	Spearman
1835756	0.188236633236261	chr19:10410500-10410999	chr19:10652500-10652999	0.52299	Foreground	Spearman
1835757	0.0786558751584174	chr19:10410500-10410999	chr19:10653000-10653499	0.84449	Foreground	Spearman
1835758	-0.254210893215248	chr19:10410500-10410999	chr19:10653500-10653999	0.00229999999999997	Foreground	Spearman
1835759	-0.312051305460481	chr19:10410500-10410999	chr19:10654000-10654499	0.00109999999999999	Foreground	Spearman
1835760	-0.281811100836742	chr19:10410500-10410999	chr19:10654500-10654999	0.00161	Foreground	Spearman
1835761	0.0567365826391062	chr19:10410500-10410999	chr19:10655000-10655499	0.88092	Foreground	Spearman
1835762	0.0684293333966893	chr19:10410500-10410999	chr19:10655500-10655999	0.86241	Foreground	Spearman
1835763	0.054995060482138	chr19:10410500-10410999	chr19:10656000-10656499	0.88356	Foreground	Spearman
1835764	0.0376027369826655	chr19:10410500-10410999	chr19:10656500-10656999	0.90697	Foreground	Spearman
1835765	0.00752936186587133	chr19:10410500-10410999	chr19:10657000-10657499	0.93699	Foreground	Spearman
1835766	0.0708631361118613	chr19:10410500-10410999	chr19:10657500-10657999	0.85858	Foreground	Spearman
1835767	0.0833904159640707	chr19:10410500-10410999	chr19:10658000-10658499	0.83524	Foreground	Spearman
1835768	-0.00110947168554073	chr19:10410500-10410999	chr19:10658500-10658999	0.0562	Foreground	Spearman
1835769	0.0334762834455266	chr19:10410500-10410999	chr19:10659000-10659499	0.91199	Foreground	Spearman
1835770	0.0422060971959388	chr19:10410500-10410999	chr19:10659500-10659999	0.9009	Foreground	Spearman
1835771	0.0679131018309186	chr19:10410500-10410999	chr19:10660000-10660499	0.86329	Foreground	Spearman
1835772	0.103655421415898	chr19:10410500-10410999	chr19:10660500-10660999	0.79137	Foreground	Spearman
1835773	0.0588858461665395	chr19:10410500-10410999	chr19:10661000-10661499	0.8778	Foreground	Spearman
1835774	0.103096212195792	chr19:10410500-10410999	chr19:10661500-10661999	0.79282	Foreground	Spearman
1835775	0.144040337990441	chr19:10410500-10410999	chr19:10662000-10662499	0.68008	Foreground	Spearman
1835776	0.249191826117496	chr19:10411000-10411499	chr19:10650000-10650499	0.25662	Foreground	Spearman
1835777	0.238086557736055	chr19:10411000-10411499	chr19:10651000-10651499	0.30548	Foreground	Spearman
1835778	0.242408503592898	chr19:10411000-10411499	chr19:10651500-10651999	0.28635	Foreground	Spearman
1835779	0.22706854086442	chr19:10411000-10411499	chr19:10652000-10652499	0.35582	Foreground	Spearman
1835780	0.00524852059591431	chr19:10411000-10411499	chr19:10652500-10652999	0.93904	Foreground	Spearman
1835781	0.0478537199390416	chr19:10411000-10411499	chr19:10653000-10653499	0.89346	Foreground	Spearman
1835782	0.0438113752010445	chr19:10411000-10411499	chr19:10653500-10653999	0.89899	Foreground	Spearman
1835783	-0.00794134896143858	chr19:10411000-10411499	chr19:10654000-10654499	0.05135	Foreground	Spearman
1835784	-0.0214422748747508	chr19:10411000-10411499	chr19:10654500-10654999	0.04286	Foreground	Spearman
1835785	0.208049306534951	chr19:10411000-10411499	chr19:10655000-10655499	0.44114	Foreground	Spearman
1835786	0.181030903436302	chr19:10411000-10411499	chr19:10655500-10655999	0.55119	Foreground	Spearman
1835787	0.206402457511122	chr19:10411000-10411499	chr19:10656000-10656499	0.44817	Foreground	Spearman
1835788	0.257678739566642	chr19:10411000-10411499	chr19:10656500-10656999	0.22077	Foreground	Spearman
1835789	0.216698970576686	chr19:10411000-10411499	chr19:10657000-10657499	0.40214	Foreground	Spearman
1835790	0.233838707620042	chr19:10411000-10411499	chr19:10657500-10657999	0.32432	Foreground	Spearman
1835791	0.289535835916515	chr19:10411000-10411499	chr19:10658000-10658499	0.11162	Foreground	Spearman
1835792	0.24188203998381	chr19:10411000-10411499	chr19:10658500-10658999	0.28849	Foreground	Spearman
1835793	0.193470173875434	chr19:10411000-10411499	chr19:10659000-10659499	0.50179	Foreground	Spearman
1835794	0.253959973634504	chr19:10411000-10411499	chr19:10659500-10659999	0.23625	Foreground	Spearman
1835795	0.219766163796855	chr19:10411000-10411499	chr19:10660000-10660499	0.38847	Foreground	Spearman
1835796	0.237233783597336	chr19:10411000-10411499	chr19:10660500-10660999	0.30912	Foreground	Spearman
1835797	0.2700003282144	chr19:10411000-10411499	chr19:10661000-10661499	0.17241	Foreground	Spearman
1835798	0.257970197182793	chr19:10411000-10411499	chr19:10661500-10661999	0.21945	Foreground	Spearman
1835799	0.244810598676197	chr19:10411000-10411499	chr19:10662000-10662499	0.27555	Foreground	Spearman
1835800	0.290188743407651	chr19:10411500-10411999	chr19:10650000-10650499	0.10985	Foreground	Spearman
1835801	0.262468333902372	chr19:10411500-10411999	chr19:10651000-10651499	0.20142	Foreground	Spearman
1835802	0.242357085289719	chr19:10411500-10411999	chr19:10651500-10651999	0.28657	Foreground	Spearman
1835803	0.177618482601588	chr19:10411500-10411999	chr19:10652000-10652499	0.56411	Foreground	Spearman
1835804	-0.063553910565561	chr19:10411500-10411999	chr19:10652500-10652999	0.02422	Foreground	Spearman
1835805	0.0356939710695232	chr19:10411500-10411999	chr19:10653000-10653499	0.90921	Foreground	Spearman
1835806	0.134125958855209	chr19:10411500-10411999	chr19:10653500-10653999	0.7104	Foreground	Spearman
1835807	0.11317702633154	chr19:10411500-10411999	chr19:10654000-10654499	0.76787	Foreground	Spearman
1835808	0.117025813215302	chr19:10411500-10411999	chr19:10654500-10654999	0.75842	Foreground	Spearman
1835809	0.264931932667505	chr19:10411500-10411999	chr19:10655000-10655499	0.19158	Foreground	Spearman
1835810	0.201507125845137	chr19:10411500-10411999	chr19:10655500-10655999	0.46909	Foreground	Spearman
1835811	0.203598499677752	chr19:10411500-10411999	chr19:10656000-10656499	0.46045	Foreground	Spearman
1835812	0.318053071083169	chr19:10411500-10411999	chr19:10656500-10656999	0.0541700000000001	Foreground	Spearman
1835813	0.240404461687895	chr19:10411500-10411999	chr19:10657000-10657499	0.29475	Foreground	Spearman
1835814	0.275113750516055	chr19:10411500-10411999	chr19:10657500-10657999	0.15469	Foreground	Spearman
1835815	0.288802193348834	chr19:10411500-10411999	chr19:10658000-10658499	0.11351	Foreground	Spearman
1835816	0.281370240804431	chr19:10411500-10411999	chr19:10658500-10658999	0.13445	Foreground	Spearman
1835817	0.218635706543015	chr19:10411500-10411999	chr19:10659000-10659499	0.39346	Foreground	Spearman
1835818	0.297298224697142	chr19:10411500-10411999	chr19:10659500-10659999	0.09243	Foreground	Spearman
1835819	0.234772533890025	chr19:10411500-10411999	chr19:10660000-10660499	0.32006	Foreground	Spearman
1835820	0.249183832781158	chr19:10411500-10411999	chr19:10660500-10660999	0.25668	Foreground	Spearman
1835821	0.255500836090331	chr19:10411500-10411999	chr19:10661000-10661499	0.2299	Foreground	Spearman
1835822	0.288814821214083	chr19:10411500-10411999	chr19:10661500-10661999	0.11347	Foreground	Spearman
1835823	0.250283525907964	chr19:10411500-10411999	chr19:10662000-10662499	0.25161	Foreground	Spearman
1835824	0.0105886101972896	chr19:10412000-10412499	chr19:10650000-10650499	0.93431	Foreground	Spearman
1835825	0.0561389932218099	chr19:10412000-10412499	chr19:10651000-10651499	0.8818	Foreground	Spearman
1835826	0.0556423582154201	chr19:10412000-10412499	chr19:10651500-10651999	0.88269	Foreground	Spearman
1835827	0.0432103340426457	chr19:10412000-10412499	chr19:10652000-10652499	0.89964	Foreground	Spearman
1835828	0.0269313922400544	chr19:10412000-10412499	chr19:10652500-10652999	0.9194	Foreground	Spearman
1835829	0.135289532554768	chr19:10412000-10412499	chr19:10653000-10653499	0.7071	Foreground	Spearman
1835830	0.364698567699989	chr19:10412000-10412499	chr19:10653500-10653999	0.02006	Foreground	Spearman
1835831	0.282527090633335	chr19:10412000-10412499	chr19:10654000-10654499	0.13071	Foreground	Spearman
1835832	0.32169700535619	chr19:10412000-10412499	chr19:10654500-10654999	0.04952	Foreground	Spearman
1835833	0.196387188597714	chr19:10412000-10412499	chr19:10655000-10655499	0.49015	Foreground	Spearman
1835834	0.0978778498204801	chr19:10412000-10412499	chr19:10655500-10655999	0.80458	Foreground	Spearman
1835835	0.138558446431796	chr19:10412000-10412499	chr19:10656000-10656499	0.69723	Foreground	Spearman
1835836	0.086830023616114	chr19:10412000-10412499	chr19:10656500-10656999	0.82781	Foreground	Spearman
1835837	0.105996996073268	chr19:10412000-10412499	chr19:10657000-10657499	0.78543	Foreground	Spearman
1835838	0.0814393956872306	chr19:10412000-10412499	chr19:10657500-10657999	0.83913	Foreground	Spearman
1835839	0.0582135836759849	chr19:10412000-10412499	chr19:10658000-10658499	0.87869	Foreground	Spearman
1835840	0.0860129913095936	chr19:10412000-10412499	chr19:10658500-10658999	0.82969	Foreground	Spearman
1835841	0.113571008216251	chr19:10412000-10412499	chr19:10659000-10659499	0.76701	Foreground	Spearman
1835842	0.0670934480332159	chr19:10412000-10412499	chr19:10659500-10659999	0.8647	Foreground	Spearman
1835843	0.040863785516979	chr19:10412000-10412499	chr19:10660000-10660499	0.90258	Foreground	Spearman
1835844	0.0208411531699142	chr19:10412000-10412499	chr19:10660500-10660999	0.92516	Foreground	Spearman
1835845	0.141863894855793	chr19:10412000-10412499	chr19:10661000-10661499	0.68707	Foreground	Spearman
1835846	0.0338123926437272	chr19:10412000-10412499	chr19:10661500-10661999	0.91153	Foreground	Spearman
1835847	0.0232094364773856	chr19:10412000-10412499	chr19:10662000-10662499	0.923	Foreground	Spearman
1835848	0.0349804037376256	chr19:10412500-10412999	chr19:10650000-10650499	0.91013	Foreground	Spearman
1835849	0.0907656108985552	chr19:10412500-10412999	chr19:10651000-10651499	0.81938	Foreground	Spearman
1835850	0.0667731939924247	chr19:10412500-10412999	chr19:10651500-10651999	0.86517	Foreground	Spearman
1835851	0.0568716776763387	chr19:10412500-10412999	chr19:10652000-10652499	0.88069	Foreground	Spearman
1835852	0.00822505385262814	chr19:10412500-10412999	chr19:10652500-10652999	0.93644	Foreground	Spearman
1835853	0.0922478409848496	chr19:10412500-10412999	chr19:10653000-10653499	0.81616	Foreground	Spearman
1835854	0.254779120560145	chr19:10412500-10412999	chr19:10653500-10653999	0.23281	Foreground	Spearman
1835855	0.184180212346925	chr19:10412500-10412999	chr19:10654000-10654499	0.53896	Foreground	Spearman
1835856	0.225861236362765	chr19:10412500-10412999	chr19:10654500-10654999	0.36116	Foreground	Spearman
1835857	0.197222706953963	chr19:10412500-10412999	chr19:10655000-10655499	0.48669	Foreground	Spearman
1835858	0.155472989361138	chr19:10412500-10412999	chr19:10655500-10655999	0.6432	Foreground	Spearman
1835859	0.177049990021558	chr19:10412500-10412999	chr19:10656000-10656499	0.56625	Foreground	Spearman
1835860	0.107043946414864	chr19:10412500-10412999	chr19:10656500-10656999	0.78311	Foreground	Spearman
1835861	0.120531972163561	chr19:10412500-10412999	chr19:10657000-10657499	0.74924	Foreground	Spearman
1835862	0.11010722988091	chr19:10412500-10412999	chr19:10657500-10657999	0.77542	Foreground	Spearman
1835863	0.10592439025744	chr19:10412500-10412999	chr19:10658000-10658499	0.78568	Foreground	Spearman
1835864	0.131367797446684	chr19:10412500-10412999	chr19:10658500-10658999	0.71834	Foreground	Spearman
1835865	0.150154716635433	chr19:10412500-10412999	chr19:10659000-10659499	0.66052	Foreground	Spearman
1835866	0.143448856877737	chr19:10412500-10412999	chr19:10659500-10659999	0.68216	Foreground	Spearman
1835867	0.107738367025452	chr19:10412500-10412999	chr19:10660000-10660499	0.78128	Foreground	Spearman
1835868	0.0751730848376203	chr19:10412500-10412999	chr19:10660500-10660999	0.85074	Foreground	Spearman
1835869	0.146089344552399	chr19:10412500-10412999	chr19:10661000-10661499	0.67386	Foreground	Spearman
1835870	0.0395703310312807	chr19:10412500-10412999	chr19:10661500-10661999	0.90435	Foreground	Spearman
1835871	0.0882150708757541	chr19:10412500-10412999	chr19:10662000-10662499	0.825	Foreground	Spearman
1835872	0.247784499444814	chr19:10413000-10413499	chr19:10650000-10650499	0.26278	Foreground	Spearman
1835873	0.251658869042798	chr19:10413000-10413499	chr19:10651000-10651499	0.24615	Foreground	Spearman
1835874	0.242236926748423	chr19:10413000-10413499	chr19:10651500-10651999	0.28705	Foreground	Spearman
1835875	0.140021989418421	chr19:10413000-10413499	chr19:10652000-10652499	0.6928	Foreground	Spearman
1835876	-0.0187092703588817	chr19:10413000-10413499	chr19:10652500-10652999	0.0444	Foreground	Spearman
1835877	0.0552626062489407	chr19:10413000-10413499	chr19:10653000-10653499	0.8832	Foreground	Spearman
1835878	0.130247483185137	chr19:10413000-10413499	chr19:10653500-10653999	0.72161	Foreground	Spearman
1835879	0.106956132286815	chr19:10413000-10413499	chr19:10654000-10654499	0.78333	Foreground	Spearman
1835880	0.148702947455639	chr19:10413000-10413499	chr19:10654500-10654999	0.66521	Foreground	Spearman
1835881	0.223717989637448	chr19:10413000-10413499	chr19:10655000-10655499	0.37066	Foreground	Spearman
1835882	0.164806232192451	chr19:10413000-10413499	chr19:10655500-10655999	0.61141	Foreground	Spearman
1835883	0.186736559951798	chr19:10413000-10413499	chr19:10656000-10656499	0.52862	Foreground	Spearman
1835884	0.282856952264714	chr19:10413000-10413499	chr19:10656500-10656999	0.12974	Foreground	Spearman
1835885	0.27069867639573	chr19:10413000-10413499	chr19:10657000-10657499	0.16988	Foreground	Spearman
1835886	0.280635780545422	chr19:10413000-10413499	chr19:10657500-10657999	0.1368	Foreground	Spearman
1835887	0.263531074431531	chr19:10413000-10413499	chr19:10658000-10658499	0.19707	Foreground	Spearman
1835888	0.296995466096727	chr19:10413000-10413499	chr19:10658500-10658999	0.09304	Foreground	Spearman
1835889	0.206303193808561	chr19:10413000-10413499	chr19:10659000-10659499	0.4487	Foreground	Spearman
1835890	0.251395666969583	chr19:10413000-10413499	chr19:10659500-10659999	0.24721	Foreground	Spearman
1835891	0.233701254620959	chr19:10413000-10413499	chr19:10660000-10660499	0.32493	Foreground	Spearman
1835892	0.232720053427444	chr19:10413000-10413499	chr19:10660500-10660999	0.32967	Foreground	Spearman
1835893	0.280089572874774	chr19:10413000-10413499	chr19:10661000-10661499	0.13829	Foreground	Spearman
1835894	0.265214490056058	chr19:10413000-10413499	chr19:10661500-10661999	0.19055	Foreground	Spearman
1835895	0.222003749893776	chr19:10413000-10413499	chr19:10662000-10662499	0.37849	Foreground	Spearman
1835896	0.299791710362424	chr19:10414000-10414499	chr19:10650000-10650499	0.08638	Foreground	Spearman
1835897	0.318068669242767	chr19:10414000-10414499	chr19:10651000-10651499	0.05415	Foreground	Spearman
1835898	0.266537078512072	chr19:10414000-10414499	chr19:10651500-10651999	0.18562	Foreground	Spearman
1835899	0.208299874908159	chr19:10414000-10414499	chr19:10652000-10652499	0.4399	Foreground	Spearman
1835900	-0.0469681722090203	chr19:10414000-10414499	chr19:10652500-10652999	0.0304	Foreground	Spearman
1835901	0.00486662007400726	chr19:10414000-10414499	chr19:10653000-10653499	0.9393	Foreground	Spearman
1835902	0.0944623480334249	chr19:10414000-10414499	chr19:10653500-10653999	0.81174	Foreground	Spearman
1835903	0.0965926775084022	chr19:10414000-10414499	chr19:10654000-10654499	0.80738	Foreground	Spearman
1835904	0.0737135180240433	chr19:10414000-10414499	chr19:10654500-10654999	0.8536	Foreground	Spearman
1835905	0.218451635514083	chr19:10414000-10414499	chr19:10655000-10655499	0.39417	Foreground	Spearman
1835906	0.185852299252038	chr19:10414000-10414499	chr19:10655500-10655999	0.53224	Foreground	Spearman
1835907	0.192992442165674	chr19:10414000-10414499	chr19:10656000-10656499	0.50351	Foreground	Spearman
1835908	0.280344294682387	chr19:10414000-10414499	chr19:10656500-10656999	0.13758	Foreground	Spearman
1835909	0.311705819225345	chr19:10414000-10414499	chr19:10657000-10657499	0.06349	Foreground	Spearman
1835910	0.286715172735281	chr19:10414000-10414499	chr19:10657500-10657999	0.11911	Foreground	Spearman
1835911	0.284890212196982	chr19:10414000-10414499	chr19:10658000-10658499	0.1241	Foreground	Spearman
1835912	0.34839477381992	chr19:10414000-10414499	chr19:10658500-10658999	0.02754	Foreground	Spearman
1835913	0.259159208330141	chr19:10414000-10414499	chr19:10659000-10659499	0.21459	Foreground	Spearman
1835914	0.29190141295343	chr19:10414000-10414499	chr19:10659500-10659999	0.10536	Foreground	Spearman
1835915	0.257564390589702	chr19:10414000-10414499	chr19:10660000-10660499	0.22124	Foreground	Spearman
1835916	0.284566554677859	chr19:10414000-10414499	chr19:10660500-10660999	0.12493	Foreground	Spearman
1835917	0.277474761185788	chr19:10414000-10414499	chr19:10661000-10661499	0.14628	Foreground	Spearman
1835918	0.290969583524632	chr19:10414000-10414499	chr19:10661500-10661999	0.10787	Foreground	Spearman
1835919	0.296869845927572	chr19:10414000-10414499	chr19:10662000-10662499	0.09334	Foreground	Spearman
1835920	0.281365244131979	chr19:10414500-10414999	chr19:10650000-10650499	0.13447	Foreground	Spearman
1835921	0.315841112944596	chr19:10414500-10414999	chr19:10651000-10651499	0.05705	Foreground	Spearman
1835922	0.287328103795595	chr19:10414500-10414999	chr19:10651500-10651999	0.11744	Foreground	Spearman
1835923	0.209493201506464	chr19:10414500-10414999	chr19:10652000-10652499	0.43473	Foreground	Spearman
1835924	-0.0285767508958975	chr19:10414500-10414999	chr19:10652500-10652999	0.0387999999999999	Foreground	Spearman
1835925	0.0246686078374062	chr19:10414500-10414999	chr19:10653000-10653499	0.92164	Foreground	Spearman
1835926	0.105827019351143	chr19:10414500-10414999	chr19:10653500-10653999	0.78591	Foreground	Spearman
1835927	0.125079905853823	chr19:10414500-10414999	chr19:10654000-10654499	0.73653	Foreground	Spearman
1835928	0.096611381803034	chr19:10414500-10414999	chr19:10654500-10654999	0.80729	Foreground	Spearman
1835929	0.242892017895811	chr19:10414500-10414999	chr19:10655000-10655499	0.28408	Foreground	Spearman
1835930	0.171287803702544	chr19:10414500-10414999	chr19:10655500-10655999	0.58799	Foreground	Spearman
1835931	0.214405820528586	chr19:10414500-10414999	chr19:10656000-10656499	0.41266	Foreground	Spearman
1835932	0.301455933754324	chr19:10414500-10414999	chr19:10656500-10656999	0.08269	Foreground	Spearman
1835933	0.285023635743456	chr19:10414500-10414999	chr19:10657000-10657499	0.12373	Foreground	Spearman
1835934	0.285769108850515	chr19:10414500-10414999	chr19:10657500-10657999	0.12162	Foreground	Spearman
1835935	0.29386102911169	chr19:10414500-10414999	chr19:10658000-10658499	0.10025	Foreground	Spearman
1835936	0.283746066459488	chr19:10414500-10414999	chr19:10658500-10658999	0.12707	Foreground	Spearman
1835937	0.220077986983711	chr19:10414500-10414999	chr19:10659000-10659499	0.38687	Foreground	Spearman
1835938	0.318968415139797	chr19:10414500-10414999	chr19:10659500-10659999	0.05297	Foreground	Spearman
1835939	0.292444035467407	chr19:10414500-10414999	chr19:10660000-10660499	0.10379	Foreground	Spearman
1835940	0.299038849718203	chr19:10414500-10414999	chr19:10660500-10660999	0.08834	Foreground	Spearman
1835941	0.295912111411119	chr19:10414500-10414999	chr19:10661000-10661499	0.09546	Foreground	Spearman
1835942	0.305619096733744	chr19:10414500-10414999	chr19:10661500-10661999	0.07444	Foreground	Spearman
1835943	0.286522646114397	chr19:10414500-10414999	chr19:10662000-10662499	0.11961	Foreground	Spearman
1835944	0.315805401613418	chr19:10415000-10415499	chr19:10650000-10650499	0.05711	Foreground	Spearman
1835945	0.34646833174333	chr19:10415000-10415499	chr19:10651000-10651499	0.02856	Foreground	Spearman
1835946	0.296514622560956	chr19:10415000-10415499	chr19:10651500-10651999	0.0940299999999999	Foreground	Spearman
1835947	0.189658283594851	chr19:10415000-10415499	chr19:10652000-10652499	0.51692	Foreground	Spearman
1835948	-0.0196519083770098	chr19:10415000-10415499	chr19:10652500-10652999	0.04384	Foreground	Spearman
1835949	0.0605025509182987	chr19:10415000-10415499	chr19:10653000-10653499	0.87528	Foreground	Spearman
1835950	0.0706529518332724	chr19:10415000-10415499	chr19:10653500-10653999	0.85892	Foreground	Spearman
1835951	0.0810445804737517	chr19:10415000-10415499	chr19:10654000-10654499	0.8399	Foreground	Spearman
1835952	0.114214596910393	chr19:10415000-10415499	chr19:10654500-10654999	0.76528	Foreground	Spearman
1835953	0.219686899162398	chr19:10415000-10415499	chr19:10655000-10655499	0.38879	Foreground	Spearman
1835954	0.161362928212467	chr19:10415000-10415499	chr19:10655500-10655999	0.62346	Foreground	Spearman
1835955	0.207158526129292	chr19:10415000-10415499	chr19:10656000-10656499	0.44474	Foreground	Spearman
1835956	0.280648037416356	chr19:10415000-10415499	chr19:10656500-10656999	0.13673	Foreground	Spearman
1835957	0.29283904431779	chr19:10415000-10415499	chr19:10657000-10657499	0.10295	Foreground	Spearman
1835958	0.237918302019249	chr19:10415000-10415499	chr19:10657500-10657999	0.30627	Foreground	Spearman
1835959	0.276040581578207	chr19:10415000-10415499	chr19:10658000-10658499	0.15114	Foreground	Spearman
1835960	0.305668320475852	chr19:10415000-10415499	chr19:10658500-10658999	0.07439	Foreground	Spearman
1835961	0.212178587885378	chr19:10415000-10415499	chr19:10659000-10659499	0.42262	Foreground	Spearman
1835962	0.296796497766369	chr19:10415000-10415499	chr19:10659500-10659999	0.09353	Foreground	Spearman
1835963	0.302673399115354	chr19:10415000-10415499	chr19:10660000-10660499	0.08007	Foreground	Spearman
1835964	0.303444401358455	chr19:10415000-10415499	chr19:10660500-10660999	0.07844	Foreground	Spearman
1835965	0.259808581671981	chr19:10415000-10415499	chr19:10661000-10661499	0.21189	Foreground	Spearman
1835966	0.303104410076338	chr19:10415000-10415499	chr19:10661500-10661999	0.0790999999999999	Foreground	Spearman
1835967	0.282847029340423	chr19:10415000-10415499	chr19:10662000-10662499	0.12978	Foreground	Spearman
1835968	-0.0203505153533714	chr19:10415500-10415999	chr19:10650000-10650499	0.04344	Foreground	Spearman
1835969	-0.104024348194379	chr19:10415500-10415999	chr19:10651000-10651499	0.01432	Foreground	Spearman
1835970	0.0294879277766109	chr19:10415500-10415999	chr19:10651500-10651999	0.91664	Foreground	Spearman
1835971	0.0551458797595158	chr19:10415500-10415999	chr19:10652000-10652499	0.88336	Foreground	Spearman
1835972	0.343047421878899	chr19:10415500-10415999	chr19:10652500-10652999	0.03038	Foreground	Spearman
1835973	0.252972429385936	chr19:10415500-10415999	chr19:10653000-10653499	0.24082	Foreground	Spearman
1835974	-0.310423086103244	chr19:10415500-10415999	chr19:10653500-10653999	0.00114000000000003	Foreground	Spearman
1835975	-0.322768018134065	chr19:10415500-10415999	chr19:10654000-10654499	0.000940000000000052	Foreground	Spearman
1835976	-0.231123040481711	chr19:10415500-10415999	chr19:10654500-10654999	0.00309999999999999	Foreground	Spearman
1835977	-0.0894387472672909	chr19:10415500-10415999	chr19:10655000-10655499	0.01749	Foreground	Spearman
1835978	-0.0261104647695989	chr19:10415500-10415999	chr19:10655500-10655999	0.04021	Foreground	Spearman
1835979	-0.0864868195071982	chr19:10415500-10415999	chr19:10656000-10656499	0.0180399999999999	Foreground	Spearman
1835980	-0.082386694931265	chr19:10415500-10415999	chr19:10656500-10656999	0.01903	Foreground	Spearman
1835981	-0.0787126631402894	chr19:10415500-10415999	chr19:10657000-10657499	0.01991	Foreground	Spearman
1835982	-0.0430157357370059	chr19:10415500-10415999	chr19:10657500-10657999	0.0319	Foreground	Spearman
1835983	-0.0267310446214045	chr19:10415500-10415999	chr19:10658000-10658499	0.03981	Foreground	Spearman
1835984	-0.127192457017738	chr19:10415500-10415999	chr19:10658500-10658999	0.01101	Foreground	Spearman
1835985	-0.204348244043851	chr19:10415500-10415999	chr19:10659000-10659499	0.00446000000000002	Foreground	Spearman
1835986	-0.0987230971159763	chr19:10415500-10415999	chr19:10659500-10659999	0.01529	Foreground	Spearman
1835987	-0.0319173485089346	chr19:10415500-10415999	chr19:10660000-10660499	0.03728	Foreground	Spearman
1835988	0.0403851171681309	chr19:10415500-10415999	chr19:10660500-10660999	0.90319	Foreground	Spearman
1835989	0.0690860393200476	chr19:10415500-10415999	chr19:10661000-10661499	0.86131	Foreground	Spearman
1835990	0.0214062123670125	chr19:10415500-10415999	chr19:10661500-10661999	0.92467	Foreground	Spearman
1835991	0.0260222203531789	chr19:10415500-10415999	chr19:10662000-10662499	0.92032	Foreground	Spearman
1835992	-0.0641532556231136	chr19:10416000-10416499	chr19:10650000-10650499	0.02402	Foreground	Spearman
1835993	-0.0847934414294008	chr19:10416000-10416499	chr19:10651000-10651499	0.01854	Foreground	Spearman
1835994	-0.00421488095676301	chr19:10416000-10416499	chr19:10651500-10651999	0.05399	Foreground	Spearman
1835995	0.0120463236521701	chr19:10416000-10416499	chr19:10652000-10652499	0.93309	Foreground	Spearman
1835996	0.189315099289185	chr19:10416000-10416499	chr19:10652500-10652999	0.51826	Foreground	Spearman
1835997	0.25413887742644	chr19:10416000-10416499	chr19:10653000-10653499	0.23564	Foreground	Spearman
1835998	0.0234988838897022	chr19:10416000-10416499	chr19:10653500-10653999	0.92274	Foreground	Spearman
1835999	-0.077839019373089	chr19:10416000-10416499	chr19:10654000-10654499	0.02011	Foreground	Spearman
1836000	0.0224708959923366	chr19:10416000-10416499	chr19:10654500-10654999	0.92363	Foreground	Spearman
1836001	0.028452588803682	chr19:10416000-10416499	chr19:10655000-10655499	0.91789	Foreground	Spearman
1836002	0.0552821526069767	chr19:10416000-10416499	chr19:10655500-10655999	0.88317	Foreground	Spearman
1836003	-0.00967275586951767	chr19:10416000-10416499	chr19:10656000-10656499	0.05023	Foreground	Spearman
1836004	-0.0149951925196949	chr19:10416000-10416499	chr19:10656500-10656999	0.04681	Foreground	Spearman
1836005	-0.0464625509384801	chr19:10416000-10416499	chr19:10657000-10657499	0.03064	Foreground	Spearman
1836006	-0.00584082594129851	chr19:10416000-10416499	chr19:10657500-10657999	0.05287	Foreground	Spearman
1836007	0.00663089033864657	chr19:10416000-10416499	chr19:10658000-10658499	0.93783	Foreground	Spearman
1836008	-0.0629860559035503	chr19:10416000-10416499	chr19:10658500-10658999	0.02439	Foreground	Spearman
1836009	-0.084540902721041	chr19:10416000-10416499	chr19:10659000-10659499	0.01861	Foreground	Spearman
1836010	-0.0515467996494787	chr19:10416000-10416499	chr19:10659500-10659999	0.02856	Foreground	Spearman
1836011	-0.0280224417709555	chr19:10416000-10416499	chr19:10660000-10660499	0.03909	Foreground	Spearman
1836012	0.0106430232230086	chr19:10416000-10416499	chr19:10660500-10660999	0.93428	Foreground	Spearman
1836013	0.0599534792860491	chr19:10416000-10416499	chr19:10661000-10661499	0.87619	Foreground	Spearman
1836014	-0.00702994774736344	chr19:10416000-10416499	chr19:10661500-10661999	0.05197	Foreground	Spearman
1836015	0.00159621985313304	chr19:10416000-10416499	chr19:10662000-10662499	0.94171	Foreground	Spearman
1836016	0.0110328129178638	chr19:10416500-10416999	chr19:10650000-10650499	0.93393	Foreground	Spearman
1836017	0.0161355030333349	chr19:10416500-10416999	chr19:10651000-10651499	0.92952	Foreground	Spearman
1836018	-0.0400868548709312	chr19:10416500-10416999	chr19:10651500-10651999	0.03325	Foreground	Spearman
1836019	-0.0672536387349277	chr19:10416500-10416999	chr19:10652000-10652499	0.0231	Foreground	Spearman
1836020	0.0409520932546627	chr19:10416500-10416999	chr19:10652500-10652999	0.90239	Foreground	Spearman
1836021	0.103319295019188	chr19:10416500-10416999	chr19:10653000-10653499	0.79228	Foreground	Spearman
1836022	0.451612205455026	chr19:10416500-10416999	chr19:10653500-10653999	0.00546999999999997	Foreground	Spearman
1836023	0.460084062372027	chr19:10416500-10416999	chr19:10654000-10654499	0.00494000000000006	Foreground	Spearman
1836024	0.377822113919092	chr19:10416500-10416999	chr19:10654500-10654999	0.01598	Foreground	Spearman
1836025	0.0784625582422057	chr19:10416500-10416999	chr19:10655000-10655499	0.8448	Foreground	Spearman
1836026	0.0416725655054683	chr19:10416500-10416999	chr19:10655500-10655999	0.90151	Foreground	Spearman
1836027	0.00776448146142866	chr19:10416500-10416999	chr19:10656000-10656499	0.93683	Foreground	Spearman
1836028	0.0396303487039933	chr19:10416500-10416999	chr19:10656500-10656999	0.90429	Foreground	Spearman
1836029	0.0826658059150889	chr19:10416500-10416999	chr19:10657000-10657499	0.83665	Foreground	Spearman
1836030	0.00787321414187834	chr19:10416500-10416999	chr19:10657500-10657999	0.93674	Foreground	Spearman
1836031	0.000601410130364102	chr19:10416500-10416999	chr19:10658000-10658499	0.94241	Foreground	Spearman
1836032	0.0170590313829676	chr19:10416500-10416999	chr19:10658500-10658999	0.92855	Foreground	Spearman
1836033	0.0138113239489845	chr19:10416500-10416999	chr19:10659000-10659499	0.93162	Foreground	Spearman
1836034	0.0345791108504827	chr19:10416500-10416999	chr19:10659500-10659999	0.91067	Foreground	Spearman
1836035	-0.0220174427838315	chr19:10416500-10416999	chr19:10660000-10660499	0.04243	Foreground	Spearman
1836036	-0.0102473650215758	chr19:10416500-10416999	chr19:10660500-10660999	0.0498499999999999	Foreground	Spearman
1836037	0.119616713636932	chr19:10416500-10416999	chr19:10661000-10661499	0.75179	Foreground	Spearman
1836038	0.00187322853857275	chr19:10416500-10416999	chr19:10661500-10661999	0.94151	Foreground	Spearman
1836039	-0.0599755895322698	chr19:10416500-10416999	chr19:10662000-10662499	0.02547	Foreground	Spearman
1836040	0.0376802324584587	chr19:10417000-10417499	chr19:10650000-10650499	0.9069	Foreground	Spearman
1836041	0.0308762552292895	chr19:10417000-10417499	chr19:10651000-10651499	0.91503	Foreground	Spearman
1836042	0.0283806491001844	chr19:10417000-10417499	chr19:10651500-10651999	0.91797	Foreground	Spearman
1836043	-0.038820817707389	chr19:10417000-10417499	chr19:10652000-10652499	0.03388	Foreground	Spearman
1836044	0.102853127015331	chr19:10417000-10417499	chr19:10652500-10652999	0.79337	Foreground	Spearman
1836045	0.182160074995246	chr19:10417000-10417499	chr19:10653000-10653499	0.5469	Foreground	Spearman
1836046	0.24421885311202	chr19:10417000-10417499	chr19:10653500-10653999	0.2783	Foreground	Spearman
1836047	0.285013703400884	chr19:10417000-10417499	chr19:10654000-10654499	0.12376	Foreground	Spearman
1836048	0.25795977046189	chr19:10417000-10417499	chr19:10654500-10654999	0.21951	Foreground	Spearman
1836049	0.0424084343613113	chr19:10417000-10417499	chr19:10655000-10655499	0.90068	Foreground	Spearman
1836050	0.0806214743861688	chr19:10417000-10417499	chr19:10655500-10655999	0.84069	Foreground	Spearman
1836051	0.0381642476840494	chr19:10417000-10417499	chr19:10656000-10656499	0.90621	Foreground	Spearman
1836052	0.0028207291881048	chr19:10417000-10417499	chr19:10656500-10656999	0.94076	Foreground	Spearman
1836053	0.0788027301177308	chr19:10417000-10417499	chr19:10657000-10657499	0.84418	Foreground	Spearman
1836054	0.0198321122998675	chr19:10417000-10417499	chr19:10657500-10657999	0.92609	Foreground	Spearman
1836055	0.00697896279927388	chr19:10417000-10417499	chr19:10658000-10658499	0.93739	Foreground	Spearman
1836056	0.0551402182493166	chr19:10417000-10417499	chr19:10658500-10658999	0.88336	Foreground	Spearman
1836057	0.0349814260283723	chr19:10417000-10417499	chr19:10659000-10659499	0.91013	Foreground	Spearman
1836058	0.0473364494092749	chr19:10417000-10417499	chr19:10659500-10659999	0.89417	Foreground	Spearman
1836059	0.0223300788756474	chr19:10417000-10417499	chr19:10660000-10660499	0.92371	Foreground	Spearman
1836060	0.0395386781623366	chr19:10417000-10417499	chr19:10660500-10660999	0.90439	Foreground	Spearman
1836061	0.125707296232849	chr19:10417000-10417499	chr19:10661000-10661499	0.73469	Foreground	Spearman
1836062	0.0630886969161516	chr19:10417000-10417499	chr19:10661500-10661999	0.87111	Foreground	Spearman
1836063	-0.0143850667653449	chr19:10417000-10417499	chr19:10662000-10662499	0.0473	Foreground	Spearman
1836064	0.185954096929333	chr19:10417500-10417999	chr19:10650000-10650499	0.53192	Foreground	Spearman
1836065	0.173870983692118	chr19:10417500-10417999	chr19:10651000-10651499	0.57825	Foreground	Spearman
1836066	0.206302116393942	chr19:10417500-10417999	chr19:10651500-10651999	0.4487	Foreground	Spearman
1836067	0.163506641755598	chr19:10417500-10417999	chr19:10652000-10652499	0.6159	Foreground	Spearman
1836068	0.0329493709647182	chr19:10417500-10417999	chr19:10652500-10652999	0.91267	Foreground	Spearman
1836069	0.152882214571752	chr19:10417500-10417999	chr19:10653000-10653499	0.65177	Foreground	Spearman
1836070	0.0305382941262448	chr19:10417500-10417999	chr19:10653500-10653999	0.91548	Foreground	Spearman
1836071	0.0555736595133643	chr19:10417500-10417999	chr19:10654000-10654499	0.88276	Foreground	Spearman
1836072	0.0911719035923681	chr19:10417500-10417999	chr19:10654500-10654999	0.81844	Foreground	Spearman
1836073	0.227007544880067	chr19:10417500-10417999	chr19:10655000-10655499	0.35606	Foreground	Spearman
1836074	0.154751681878406	chr19:10417500-10417999	chr19:10655500-10655999	0.64566	Foreground	Spearman
1836075	0.201102691397	chr19:10417500-10417999	chr19:10656000-10656499	0.47065	Foreground	Spearman
1836076	0.217110712866204	chr19:10417500-10417999	chr19:10656500-10656999	0.40009	Foreground	Spearman
1836077	0.210937109731266	chr19:10417500-10417999	chr19:10657000-10657499	0.42842	Foreground	Spearman
1836078	0.187294950081678	chr19:10417500-10417999	chr19:10657500-10657999	0.52665	Foreground	Spearman
1836079	0.203299796922187	chr19:10417500-10417999	chr19:10658000-10658499	0.46169	Foreground	Spearman
1836080	0.203867608985208	chr19:10417500-10417999	chr19:10658500-10658999	0.45918	Foreground	Spearman
1836081	0.177755447828553	chr19:10417500-10417999	chr19:10659000-10659499	0.56367	Foreground	Spearman
1836082	0.156749455600327	chr19:10417500-10417999	chr19:10659500-10659999	0.63867	Foreground	Spearman
1836083	0.204701894101027	chr19:10417500-10417999	chr19:10660000-10660499	0.45551	Foreground	Spearman
1836084	0.216932331757695	chr19:10417500-10417999	chr19:10660500-10660999	0.40088	Foreground	Spearman
1836085	0.179234864852455	chr19:10417500-10417999	chr19:10661000-10661499	0.55778	Foreground	Spearman
1836086	0.194204197693118	chr19:10417500-10417999	chr19:10661500-10661999	0.49879	Foreground	Spearman
1836087	0.188703097864678	chr19:10417500-10417999	chr19:10662000-10662499	0.52094	Foreground	Spearman
1836088	0.227947960666401	chr19:10418000-10418499	chr19:10650000-10650499	0.35181	Foreground	Spearman
1836089	0.241905654079488	chr19:10418000-10418499	chr19:10651000-10651499	0.28843	Foreground	Spearman
1836090	0.253592142133066	chr19:10418000-10418499	chr19:10651500-10651999	0.2381	Foreground	Spearman
1836091	0.203689603097708	chr19:10418000-10418499	chr19:10652000-10652499	0.45998	Foreground	Spearman
1836092	-0.0270744023027116	chr19:10418000-10418499	chr19:10652500-10652999	0.0395799999999999	Foreground	Spearman
1836093	0.0932088906217799	chr19:10418000-10418499	chr19:10653000-10653499	0.81438	Foreground	Spearman
1836094	0.102150463543781	chr19:10418000-10418499	chr19:10653500-10653999	0.79494	Foreground	Spearman
1836095	0.131059566715092	chr19:10418000-10418499	chr19:10654000-10654499	0.7193	Foreground	Spearman
1836096	0.106201164422547	chr19:10418000-10418499	chr19:10654500-10654999	0.785	Foreground	Spearman
1836097	0.254612180496547	chr19:10418000-10418499	chr19:10655000-10655499	0.23359	Foreground	Spearman
1836098	0.206032731467665	chr19:10418000-10418499	chr19:10655500-10655999	0.45005	Foreground	Spearman
1836099	0.23450766838243	chr19:10418000-10418499	chr19:10656000-10656499	0.32124	Foreground	Spearman
1836100	0.283184055133653	chr19:10418000-10418499	chr19:10656500-10656999	0.1287	Foreground	Spearman
1836101	0.238142598951629	chr19:10418000-10418499	chr19:10657000-10657499	0.30523	Foreground	Spearman
1836102	0.233205500252961	chr19:10418000-10418499	chr19:10657500-10657999	0.32721	Foreground	Spearman
1836103	0.236392970489154	chr19:10418000-10418499	chr19:10658000-10658499	0.31277	Foreground	Spearman
1836104	0.259779014020756	chr19:10418000-10418499	chr19:10658500-10658999	0.21204	Foreground	Spearman
1836105	0.219447055011584	chr19:10418000-10418499	chr19:10659000-10659499	0.38997	Foreground	Spearman
1836106	0.225257989128157	chr19:10418000-10418499	chr19:10659500-10659999	0.36369	Foreground	Spearman
1836107	0.227064299611969	chr19:10418000-10418499	chr19:10660000-10660499	0.35584	Foreground	Spearman
1836108	0.232697420966982	chr19:10418000-10418499	chr19:10660500-10660999	0.32984	Foreground	Spearman
1836109	0.195514077908657	chr19:10418000-10418499	chr19:10661000-10661499	0.49381	Foreground	Spearman
1836110	0.239155277900638	chr19:10418000-10418499	chr19:10661500-10661999	0.30048	Foreground	Spearman
1836111	0.222374879008541	chr19:10418000-10418499	chr19:10662000-10662499	0.37664	Foreground	Spearman
1836112	0.0970248740336744	chr19:10418500-10418999	chr19:10650000-10650499	0.80646	Foreground	Spearman
1836113	0.0960254920016128	chr19:10418500-10418999	chr19:10651000-10651499	0.80874	Foreground	Spearman
1836114	0.134836691620755	chr19:10418500-10418999	chr19:10651500-10651999	0.70825	Foreground	Spearman
1836115	0.127408000640915	chr19:10418500-10418999	chr19:10652000-10652499	0.72988	Foreground	Spearman
1836116	0.108150158012904	chr19:10418500-10418999	chr19:10652500-10652999	0.78037	Foreground	Spearman
1836117	0.149544068047862	chr19:10418500-10418999	chr19:10653000-10653499	0.6626	Foreground	Spearman
1836118	0.0936836477660623	chr19:10418500-10418999	chr19:10653500-10653999	0.8133	Foreground	Spearman
1836119	0.0545769836702965	chr19:10418500-10418999	chr19:10654000-10654499	0.88425	Foreground	Spearman
1836120	0.102858035213733	chr19:10418500-10418999	chr19:10654500-10654999	0.79336	Foreground	Spearman
1836121	0.183508562172918	chr19:10418500-10418999	chr19:10655000-10655499	0.54155	Foreground	Spearman
1836122	0.153433362485431	chr19:10418500-10418999	chr19:10655500-10655999	0.65014	Foreground	Spearman
1836123	0.155630272277227	chr19:10418500-10418999	chr19:10656000-10656499	0.64265	Foreground	Spearman
1836124	0.168617968455595	chr19:10418500-10418999	chr19:10656500-10656999	0.59768	Foreground	Spearman
1836125	0.115650048801698	chr19:10418500-10418999	chr19:10657000-10657499	0.76195	Foreground	Spearman
1836126	0.0779563399971996	chr19:10418500-10418999	chr19:10657500-10657999	0.8457	Foreground	Spearman
1836127	0.108344473178797	chr19:10418500-10418999	chr19:10658000-10658499	0.77986	Foreground	Spearman
1836128	0.127993000077002	chr19:10418500-10418999	chr19:10658500-10658999	0.72815	Foreground	Spearman
1836129	0.0974303943710852	chr19:10418500-10418999	chr19:10659000-10659499	0.80551	Foreground	Spearman
1836130	0.10245296117963	chr19:10418500-10418999	chr19:10659500-10659999	0.79423	Foreground	Spearman
1836131	0.0982255199670808	chr19:10418500-10418999	chr19:10660000-10660499	0.80392	Foreground	Spearman
1836132	0.111274108552552	chr19:10418500-10418999	chr19:10660500-10660999	0.7727	Foreground	Spearman
1836133	0.176976032364447	chr19:10418500-10418999	chr19:10661000-10661499	0.56658	Foreground	Spearman
1836134	0.137189010147376	chr19:10418500-10418999	chr19:10661500-10661999	0.70109	Foreground	Spearman
1836135	0.163437408906568	chr19:10418500-10418999	chr19:10662000-10662499	0.61625	Foreground	Spearman
1836136	0.0305592537945579	chr19:10419000-10419499	chr19:10650000-10650499	0.91546	Foreground	Spearman
1836137	0.0664138784761197	chr19:10419000-10419499	chr19:10651000-10651499	0.86579	Foreground	Spearman
1836138	0.0929499558713985	chr19:10419000-10419499	chr19:10651500-10651999	0.8148	Foreground	Spearman
1836139	0.0911056438994387	chr19:10419000-10419499	chr19:10652000-10652499	0.81853	Foreground	Spearman
1836140	0.171929280686992	chr19:10419000-10419499	chr19:10652500-10652999	0.58559	Foreground	Spearman
1836141	0.203389480933917	chr19:10419000-10419499	chr19:10653000-10653499	0.46137	Foreground	Spearman
1836142	0.144134364991232	chr19:10419000-10419499	chr19:10653500-10653999	0.67974	Foreground	Spearman
1836143	0.109543209487611	chr19:10419000-10419499	chr19:10654000-10654499	0.77685	Foreground	Spearman
1836144	0.216567207717826	chr19:10419000-10419499	chr19:10654500-10654999	0.40284	Foreground	Spearman
1836145	0.171685787263409	chr19:10419000-10419499	chr19:10655000-10655499	0.58654	Foreground	Spearman
1836146	0.164862776260025	chr19:10419000-10419499	chr19:10655500-10655999	0.61118	Foreground	Spearman
1836147	0.156654726395976	chr19:10419000-10419499	chr19:10656000-10656499	0.63898	Foreground	Spearman
1836148	0.0933052059178283	chr19:10419000-10419499	chr19:10656500-10656999	0.81414	Foreground	Spearman
1836149	0.100533089022684	chr19:10419000-10419499	chr19:10657000-10657499	0.79879	Foreground	Spearman
1836150	0.079270673426717	chr19:10419000-10419499	chr19:10657500-10657999	0.84331	Foreground	Spearman
1836151	0.108403772745272	chr19:10419000-10419499	chr19:10658000-10658499	0.77973	Foreground	Spearman
1836152	0.116488052988479	chr19:10419000-10419499	chr19:10658500-10658999	0.75968	Foreground	Spearman
1836153	0.122944907112697	chr19:10419000-10419499	chr19:10659000-10659499	0.74257	Foreground	Spearman
1836154	0.100831034336815	chr19:10419000-10419499	chr19:10659500-10659999	0.79814	Foreground	Spearman
1836155	0.0877167352039665	chr19:10419000-10419499	chr19:10660000-10660499	0.8259	Foreground	Spearman
1836156	0.0720475584474413	chr19:10419000-10419499	chr19:10660500-10660999	0.85641	Foreground	Spearman
1836157	0.131383044410567	chr19:10419000-10419499	chr19:10661000-10661499	0.7183	Foreground	Spearman
1836158	0.0730060317371728	chr19:10419000-10419499	chr19:10661500-10661999	0.85484	Foreground	Spearman
1836159	0.0772377491829189	chr19:10419000-10419499	chr19:10662000-10662499	0.847	Foreground	Spearman
1836160	-0.022123297528341	chr19:10419500-10419999	chr19:10650000-10650499	0.04238	Foreground	Spearman
1836161	-0.0033738171014998	chr19:10419500-10419999	chr19:10651000-10651499	0.0546	Foreground	Spearman
1836162	0.00616179567780158	chr19:10419500-10419999	chr19:10651500-10651999	0.9383	Foreground	Spearman
1836163	0.110147899499308	chr19:10419500-10419999	chr19:10652000-10652499	0.77532	Foreground	Spearman
1836164	0.244428734550747	chr19:10419500-10419999	chr19:10652500-10652999	0.2772	Foreground	Spearman
1836165	0.180686169382502	chr19:10419500-10419999	chr19:10653000-10653499	0.55245	Foreground	Spearman
1836166	-0.000833168065692158	chr19:10419500-10419999	chr19:10653500-10653999	0.05635	Foreground	Spearman
1836167	-0.069744059336834	chr19:10419500-10419999	chr19:10654000-10654499	0.02236	Foreground	Spearman
1836168	0.0417951771837247	chr19:10419500-10419999	chr19:10654500-10654999	0.90136	Foreground	Spearman
1836169	0.114401543337529	chr19:10419500-10419999	chr19:10655000-10655499	0.76477	Foreground	Spearman
1836170	0.12058574268399	chr19:10419500-10419999	chr19:10655500-10655999	0.7491	Foreground	Spearman
1836171	0.124992082359577	chr19:10419500-10419999	chr19:10656000-10656499	0.73685	Foreground	Spearman
1836172	0.04716293273851	chr19:10419500-10419999	chr19:10656500-10656999	0.89447	Foreground	Spearman
1836173	0.0105243018823573	chr19:10419500-10419999	chr19:10657000-10657499	0.93437	Foreground	Spearman
1836174	0.046255404309468	chr19:10419500-10419999	chr19:10657500-10657999	0.89563	Foreground	Spearman
1836175	0.0717924322058975	chr19:10419500-10419999	chr19:10658000-10658499	0.85677	Foreground	Spearman
1836176	0.0248068874147069	chr19:10419500-10419999	chr19:10658500-10658999	0.92151	Foreground	Spearman
1836177	0.0500562238664173	chr19:10419500-10419999	chr19:10659000-10659499	0.89092	Foreground	Spearman
1836178	0.0220493619882008	chr19:10419500-10419999	chr19:10659500-10659999	0.92398	Foreground	Spearman
1836179	0.013279782442668	chr19:10419500-10419999	chr19:10660000-10660499	0.93221	Foreground	Spearman
1836180	0.0427170126223731	chr19:10419500-10419999	chr19:10660500-10660999	0.90036	Foreground	Spearman
1836181	-0.00306296593126786	chr19:10419500-10419999	chr19:10661000-10661499	0.05479	Foreground	Spearman
1836182	0.00257694927218224	chr19:10419500-10419999	chr19:10661500-10661999	0.94089	Foreground	Spearman
1836183	0.0036224153303877	chr19:10419500-10419999	chr19:10662000-10662499	0.94022	Foreground	Spearman
1836184	0.1121393322644	chr19:10420000-10420499	chr19:10650000-10650499	0.77053	Foreground	Spearman
1836185	0.151035381862513	chr19:10420000-10420499	chr19:10651000-10651499	0.65762	Foreground	Spearman
1836186	0.145339977302413	chr19:10420000-10420499	chr19:10651500-10651999	0.67616	Foreground	Spearman
1836187	0.126119562924964	chr19:10420000-10420499	chr19:10652000-10652499	0.73341	Foreground	Spearman
1836188	0.113447532322829	chr19:10420000-10420499	chr19:10652500-10652999	0.76725	Foreground	Spearman
1836189	0.159790051593099	chr19:10420000-10420499	chr19:10653000-10653499	0.62864	Foreground	Spearman
1836190	0.191700900122294	chr19:10420000-10420499	chr19:10653500-10653999	0.50891	Foreground	Spearman
1836191	0.191196668773435	chr19:10420000-10420499	chr19:10654000-10654499	0.51075	Foreground	Spearman
1836192	0.2564931971381	chr19:10420000-10420499	chr19:10654500-10654999	0.2258	Foreground	Spearman
1836193	0.208241809030904	chr19:10420000-10420499	chr19:10655000-10655499	0.44029	Foreground	Spearman
1836194	0.201466393192854	chr19:10420000-10420499	chr19:10655500-10655999	0.46928	Foreground	Spearman
1836195	0.180127332407556	chr19:10420000-10420499	chr19:10656000-10656499	0.55448	Foreground	Spearman
1836196	0.168242051066699	chr19:10420000-10420499	chr19:10656500-10656999	0.59903	Foreground	Spearman
1836197	0.176922926517356	chr19:10420000-10420499	chr19:10657000-10657499	0.56677	Foreground	Spearman
1836198	0.18556199600091	chr19:10420000-10420499	chr19:10657500-10657999	0.53346	Foreground	Spearman
1836199	0.181004013657753	chr19:10420000-10420499	chr19:10658000-10658499	0.55124	Foreground	Spearman
1836200	0.193911060826462	chr19:10420000-10420499	chr19:10658500-10658999	0.50006	Foreground	Spearman
1836201	0.188764806419858	chr19:10420000-10420499	chr19:10659000-10659499	0.5207	Foreground	Spearman
1836202	0.151054520051845	chr19:10420000-10420499	chr19:10659500-10659999	0.65757	Foreground	Spearman
1836203	0.117323022365278	chr19:10420000-10420499	chr19:10660000-10660499	0.75774	Foreground	Spearman
1836204	0.160144899319163	chr19:10420000-10420499	chr19:10660500-10660999	0.62743	Foreground	Spearman
1836205	0.132724056585271	chr19:10420000-10420499	chr19:10661000-10661499	0.71455	Foreground	Spearman
1836206	0.105625565996915	chr19:10420000-10420499	chr19:10661500-10661999	0.78647	Foreground	Spearman
1836207	0.0597051143338178	chr19:10420000-10420499	chr19:10662000-10662499	0.87656	Foreground	Spearman
1836208	0.0605222148466022	chr19:10420500-10420999	chr19:10650000-10650499	0.87525	Foreground	Spearman
1836209	0.0758914401577528	chr19:10420500-10420999	chr19:10651000-10651499	0.84939	Foreground	Spearman
1836210	0.0911529586288869	chr19:10420500-10420999	chr19:10651500-10651999	0.81849	Foreground	Spearman
1836211	0.0989491747380722	chr19:10420500-10420999	chr19:10652000-10652499	0.80243	Foreground	Spearman
1836212	0.166310453795731	chr19:10420500-10420999	chr19:10652500-10652999	0.60631	Foreground	Spearman
1836213	0.18714880790061	chr19:10420500-10420999	chr19:10653000-10653499	0.52715	Foreground	Spearman
1836214	0.0319209437847868	chr19:10420500-10420999	chr19:10653500-10653999	0.91369	Foreground	Spearman
1836215	0.0189056792568562	chr19:10420500-10420999	chr19:10654000-10654499	0.92703	Foreground	Spearman
1836216	0.105054338504675	chr19:10420500-10420999	chr19:10654500-10654999	0.78785	Foreground	Spearman
1836217	0.10468356653756	chr19:10420500-10420999	chr19:10655000-10655499	0.78886	Foreground	Spearman
1836218	0.0918251480951936	chr19:10420500-10420999	chr19:10655500-10655999	0.8171	Foreground	Spearman
1836219	0.142691774863162	chr19:10420500-10420999	chr19:10656000-10656499	0.68441	Foreground	Spearman
1836220	0.112701633701363	chr19:10420500-10420999	chr19:10656500-10656999	0.76916	Foreground	Spearman
1836221	0.0855710955104485	chr19:10420500-10420999	chr19:10657000-10657499	0.83059	Foreground	Spearman
1836222	0.0934277164889128	chr19:10420500-10420999	chr19:10657500-10657999	0.81393	Foreground	Spearman
1836223	0.0854713079212478	chr19:10420500-10420999	chr19:10658000-10658499	0.83079	Foreground	Spearman
1836224	0.11732814129926	chr19:10420500-10420999	chr19:10658500-10658999	0.75773	Foreground	Spearman
1836225	0.0486686200678356	chr19:10420500-10420999	chr19:10659000-10659499	0.89271	Foreground	Spearman
1836226	0.0545292283802801	chr19:10420500-10420999	chr19:10659500-10659999	0.88434	Foreground	Spearman
1836227	0.0753420446304881	chr19:10420500-10420999	chr19:10660000-10660499	0.85044	Foreground	Spearman
1836228	0.0595501493839723	chr19:10420500-10420999	chr19:10660500-10660999	0.87676	Foreground	Spearman
1836229	0.0936497705773332	chr19:10420500-10420999	chr19:10661000-10661499	0.81339	Foreground	Spearman
1836230	0.0843160436048198	chr19:10420500-10420999	chr19:10661500-10661999	0.83331	Foreground	Spearman
1836231	0.0767556110232803	chr19:10420500-10420999	chr19:10662000-10662499	0.84786	Foreground	Spearman
1836232	0.0395578819632779	chr19:10421000-10421499	chr19:10650000-10650499	0.90436	Foreground	Spearman
1836233	0.0871367253317583	chr19:10421000-10421499	chr19:10651000-10651499	0.82718	Foreground	Spearman
1836234	0.0977777627590515	chr19:10421000-10421499	chr19:10651500-10651999	0.80476	Foreground	Spearman
1836235	0.0546813862027825	chr19:10421000-10421499	chr19:10652000-10652499	0.8841	Foreground	Spearman
1836236	-0.0098406863329629	chr19:10421000-10421499	chr19:10652500-10652999	0.0500699999999999	Foreground	Spearman
1836237	0.107647457600562	chr19:10421000-10421499	chr19:10653000-10653499	0.78147	Foreground	Spearman
1836238	0.351892977985434	chr19:10421000-10421499	chr19:10653500-10653999	0.02561	Foreground	Spearman
1836239	0.289193001492542	chr19:10421000-10421499	chr19:10654000-10654499	0.11253	Foreground	Spearman
1836240	0.333790810955466	chr19:10421000-10421499	chr19:10654500-10654999	0.03745	Foreground	Spearman
1836241	0.20291786982058	chr19:10421000-10421499	chr19:10655000-10655499	0.46316	Foreground	Spearman
1836242	0.11659763303488	chr19:10421000-10421499	chr19:10655500-10655999	0.75946	Foreground	Spearman
1836243	0.142310200381831	chr19:10421000-10421499	chr19:10656000-10656499	0.68578	Foreground	Spearman
1836244	0.139837757933701	chr19:10421000-10421499	chr19:10656500-10656999	0.69335	Foreground	Spearman
1836245	0.143732516293046	chr19:10421000-10421499	chr19:10657000-10657499	0.68109	Foreground	Spearman
1836246	0.121686348996016	chr19:10421000-10421499	chr19:10657500-10657999	0.74622	Foreground	Spearman
1836247	0.122290680623365	chr19:10421000-10421499	chr19:10658000-10658499	0.7444	Foreground	Spearman
1836248	0.134581393833941	chr19:10421000-10421499	chr19:10658500-10658999	0.70905	Foreground	Spearman
1836249	0.185416016789662	chr19:10421000-10421499	chr19:10659000-10659499	0.5341	Foreground	Spearman
1836250	0.126038553286877	chr19:10421000-10421499	chr19:10659500-10659999	0.7337	Foreground	Spearman
1836251	0.0778453185157844	chr19:10421000-10421499	chr19:10660000-10660499	0.84588	Foreground	Spearman
1836252	0.0815720308876042	chr19:10421000-10421499	chr19:10660500-10660999	0.83881	Foreground	Spearman
1836253	0.112217352714306	chr19:10421000-10421499	chr19:10661000-10661499	0.77031	Foreground	Spearman
1836254	0.0685901917023122	chr19:10421000-10421499	chr19:10661500-10661999	0.86215	Foreground	Spearman
1836255	0.059415546396917	chr19:10421000-10421499	chr19:10662000-10662499	0.87695	Foreground	Spearman
1836256	0.0824934283037182	chr19:10421500-10421999	chr19:10650000-10650499	0.83688	Foreground	Spearman
1836257	0.0259737779931459	chr19:10421500-10421999	chr19:10651000-10651499	0.92039	Foreground	Spearman
1836258	0.158138691087136	chr19:10421500-10421999	chr19:10651500-10651999	0.63417	Foreground	Spearman
1836259	0.185395713759743	chr19:10421500-10421999	chr19:10652000-10652499	0.53415	Foreground	Spearman
1836260	0.413392274898541	chr19:10421500-10421999	chr19:10652500-10652999	0.00939000000000001	Foreground	Spearman
1836261	0.259137977746748	chr19:10421500-10421999	chr19:10653000-10653499	0.21465	Foreground	Spearman
1836262	-0.27148105786678	chr19:10421500-10421999	chr19:10653500-10653999	0.00178	Foreground	Spearman
1836263	-0.2602870675618	chr19:10421500-10421999	chr19:10654000-10654499	0.00204000000000004	Foreground	Spearman
1836264	-0.174329930105879	chr19:10421500-10421999	chr19:10654500-10654999	0.00617000000000001	Foreground	Spearman
1836265	0.0541261813531049	chr19:10421500-10421999	chr19:10655000-10655499	0.88491	Foreground	Spearman
1836266	0.0765056823020496	chr19:10421500-10421999	chr19:10655500-10655999	0.84816	Foreground	Spearman
1836267	0.0526367009164237	chr19:10421500-10421999	chr19:10656000-10656499	0.88691	Foreground	Spearman
1836268	0.068092432557396	chr19:10421500-10421999	chr19:10656500-10656999	0.86303	Foreground	Spearman
1836269	0.0574202823868067	chr19:10421500-10421999	chr19:10657000-10657499	0.87996	Foreground	Spearman
1836270	0.0710155844004214	chr19:10421500-10421999	chr19:10657500-10657999	0.85831	Foreground	Spearman
1836271	0.102955162105083	chr19:10421500-10421999	chr19:10658000-10658499	0.79314	Foreground	Spearman
1836272	0.043560412001077	chr19:10421500-10421999	chr19:10658500-10658999	0.89927	Foreground	Spearman
1836273	0.0236313101682355	chr19:10421500-10421999	chr19:10659000-10659499	0.92263	Foreground	Spearman
1836274	0.0256722172492547	chr19:10421500-10421999	chr19:10659500-10659999	0.92076	Foreground	Spearman
1836275	0.0784450844989439	chr19:10421500-10421999	chr19:10660000-10660499	0.84482	Foreground	Spearman
1836276	0.121448844322067	chr19:10421500-10421999	chr19:10660500-10660999	0.74684	Foreground	Spearman
1836277	0.16012315312452	chr19:10421500-10421999	chr19:10661000-10661499	0.62747	Foreground	Spearman
1836278	0.119456080961227	chr19:10421500-10421999	chr19:10661500-10661999	0.7521	Foreground	Spearman
1836279	0.137201531338972	chr19:10421500-10421999	chr19:10662000-10662499	0.70105	Foreground	Spearman
1836280	0.166702664750372	chr19:10422000-10422499	chr19:10650000-10650499	0.60483	Foreground	Spearman
1836281	0.150190629737886	chr19:10422000-10422499	chr19:10651000-10651499	0.6604	Foreground	Spearman
1836282	0.216574116169011	chr19:10422000-10422499	chr19:10651500-10651999	0.40279	Foreground	Spearman
1836283	0.262532162688576	chr19:10422000-10422499	chr19:10652000-10652499	0.2011	Foreground	Spearman
1836284	0.35216476078366	chr19:10422000-10422499	chr19:10652500-10652999	0.0254799999999999	Foreground	Spearman
1836285	0.197868034064638	chr19:10422000-10422499	chr19:10653000-10653499	0.48392	Foreground	Spearman
1836286	-0.310087875453903	chr19:10422000-10422499	chr19:10653500-10653999	0.00114000000000003	Foreground	Spearman
1836287	-0.300196932431951	chr19:10422000-10422499	chr19:10654000-10654499	0.00131000000000003	Foreground	Spearman
1836288	-0.25374519222164	chr19:10422000-10422499	chr19:10654500-10654999	0.00231999999999999	Foreground	Spearman
1836289	0.0849607948226739	chr19:10422000-10422499	chr19:10655000-10655499	0.83194	Foreground	Spearman
1836290	0.120247859843465	chr19:10422000-10422499	chr19:10655500-10655999	0.74991	Foreground	Spearman
1836291	0.13636002062118	chr19:10422000-10422499	chr19:10656000-10656499	0.70367	Foreground	Spearman
1836292	0.163373290594448	chr19:10422000-10422499	chr19:10656500-10656999	0.6165	Foreground	Spearman
1836293	0.13433575079349	chr19:10422000-10422499	chr19:10657000-10657499	0.70978	Foreground	Spearman
1836294	0.148503113151399	chr19:10422000-10422499	chr19:10657500-10657999	0.66576	Foreground	Spearman
1836295	0.17687346566886	chr19:10422000-10422499	chr19:10658000-10658499	0.56696	Foreground	Spearman
1836296	0.169509641788326	chr19:10422000-10422499	chr19:10658500-10658999	0.59425	Foreground	Spearman
1836297	0.0620316903070355	chr19:10422000-10422499	chr19:10659000-10659499	0.87272	Foreground	Spearman
1836298	0.139304773487752	chr19:10422000-10422499	chr19:10659500-10659999	0.69517	Foreground	Spearman
1836299	0.206780867916707	chr19:10422000-10422499	chr19:10660000-10660499	0.44639	Foreground	Spearman
1836300	0.21612765050217	chr19:10422000-10422499	chr19:10660500-10660999	0.40486	Foreground	Spearman
1836301	0.196889797660901	chr19:10422000-10422499	chr19:10661000-10661499	0.48806	Foreground	Spearman
1836302	0.195008028300963	chr19:10422000-10422499	chr19:10661500-10661999	0.49566	Foreground	Spearman
1836303	0.22435999929053	chr19:10422000-10422499	chr19:10662000-10662499	0.36776	Foreground	Spearman
1836304	0.217787842220997	chr19:10422500-10422999	chr19:10650000-10650499	0.3971	Foreground	Spearman
1836305	0.208028149618662	chr19:10422500-10422999	chr19:10651000-10651499	0.44124	Foreground	Spearman
1836306	0.224485904166924	chr19:10422500-10422999	chr19:10651500-10651999	0.36724	Foreground	Spearman
1836307	0.206462431553121	chr19:10422500-10422999	chr19:10652000-10652499	0.44785	Foreground	Spearman
1836308	0.0793069197100731	chr19:10422500-10422999	chr19:10652500-10652999	0.84321	Foreground	Spearman
1836309	0.0937311801313357	chr19:10422500-10422999	chr19:10653000-10653499	0.81321	Foreground	Spearman
1836310	-0.0625137243300372	chr19:10422500-10422999	chr19:10653500-10653999	0.02456	Foreground	Spearman
1836311	-0.0689191601757178	chr19:10422500-10422999	chr19:10654000-10654499	0.02259	Foreground	Spearman
1836312	-0.0590856971790442	chr19:10422500-10422999	chr19:10654500-10654999	0.0257500000000001	Foreground	Spearman
1836313	0.229473594647608	chr19:10422500-10422999	chr19:10655000-10655499	0.34469	Foreground	Spearman
1836314	0.170163723071854	chr19:10422500-10422999	chr19:10655500-10655999	0.59192	Foreground	Spearman
1836315	0.173388269133786	chr19:10422500-10422999	chr19:10656000-10656499	0.58005	Foreground	Spearman
1836316	0.256977801965688	chr19:10422500-10422999	chr19:10656500-10656999	0.2238	Foreground	Spearman
1836317	0.252431209792291	chr19:10422500-10422999	chr19:10657000-10657499	0.24308	Foreground	Spearman
1836318	0.248733380791431	chr19:10422500-10422999	chr19:10657500-10657999	0.25848	Foreground	Spearman
1836319	0.213660447594435	chr19:10422500-10422999	chr19:10658000-10658499	0.41603	Foreground	Spearman
1836320	0.269991174291995	chr19:10422500-10422999	chr19:10658500-10658999	0.17243	Foreground	Spearman
1836321	0.187153999672321	chr19:10422500-10422999	chr19:10659000-10659499	0.52715	Foreground	Spearman
1836322	0.243996456331012	chr19:10422500-10422999	chr19:10659500-10659999	0.27923	Foreground	Spearman
1836323	0.260531369643255	chr19:10422500-10422999	chr19:10660000-10660499	0.20887	Foreground	Spearman
1836324	0.259527244383189	chr19:10422500-10422999	chr19:10660500-10660999	0.213	Foreground	Spearman
1836325	0.239365199366211	chr19:10422500-10422999	chr19:10661000-10661499	0.29948	Foreground	Spearman
1836326	0.246077417878297	chr19:10422500-10422999	chr19:10661500-10661999	0.27023	Foreground	Spearman
1836327	0.278213379274073	chr19:10422500-10422999	chr19:10662000-10662499	0.14385	Foreground	Spearman
1836328	0.281986165499981	chr19:10423000-10423499	chr19:10650000-10650499	0.13258	Foreground	Spearman
1836329	0.25338927378517	chr19:10423000-10423499	chr19:10651000-10651499	0.23911	Foreground	Spearman
1836330	0.263240651825276	chr19:10423000-10423499	chr19:10651500-10651999	0.19816	Foreground	Spearman
1836331	0.20882186385036	chr19:10423000-10423499	chr19:10652000-10652499	0.43751	Foreground	Spearman
1836332	0.0465510667712221	chr19:10423000-10423499	chr19:10652500-10652999	0.89526	Foreground	Spearman
1836333	0.100978621145052	chr19:10423000-10423499	chr19:10653000-10653499	0.79774	Foreground	Spearman
1836334	0.0129782405749765	chr19:10423000-10423499	chr19:10653500-10653999	0.93248	Foreground	Spearman
1836335	0.0015600730354914	chr19:10423000-10423499	chr19:10654000-10654499	0.94173	Foreground	Spearman
1836336	0.000696725854927956	chr19:10423000-10423499	chr19:10654500-10654999	0.94233	Foreground	Spearman
1836337	0.200454644338237	chr19:10423000-10423499	chr19:10655000-10655499	0.47306	Foreground	Spearman
1836338	0.187943659189351	chr19:10423000-10423499	chr19:10655500-10655999	0.52413	Foreground	Spearman
1836339	0.207839343030712	chr19:10423000-10423499	chr19:10656000-10656499	0.44209	Foreground	Spearman
1836340	0.260753040491046	chr19:10423000-10423499	chr19:10656500-10656999	0.20813	Foreground	Spearman
1836341	0.264114477195393	chr19:10423000-10423499	chr19:10657000-10657499	0.19477	Foreground	Spearman
1836342	0.278093648384121	chr19:10423000-10423499	chr19:10657500-10657999	0.1443	Foreground	Spearman
1836343	0.264605392609621	chr19:10423000-10423499	chr19:10658000-10658499	0.19272	Foreground	Spearman
1836344	0.28686725145207	chr19:10423000-10423499	chr19:10658500-10658999	0.11858	Foreground	Spearman
1836345	0.194455850721515	chr19:10423000-10423499	chr19:10659000-10659499	0.49776	Foreground	Spearman
1836346	0.30129644738908	chr19:10423000-10423499	chr19:10659500-10659999	0.08295	Foreground	Spearman
1836347	0.290074073808455	chr19:10423000-10423499	chr19:10660000-10660499	0.11021	Foreground	Spearman
1836348	0.297460092940646	chr19:10423000-10423499	chr19:10660500-10660999	0.09195	Foreground	Spearman
1836349	0.27155071676255	chr19:10423000-10423499	chr19:10661000-10661499	0.167	Foreground	Spearman
1836350	0.300954210559256	chr19:10423000-10423499	chr19:10661500-10661999	0.08361	Foreground	Spearman
1836351	0.254125069665344	chr19:10423000-10423499	chr19:10662000-10662499	0.23566	Foreground	Spearman
1836352	-0.0222847186006505	chr19:10423500-10423999	chr19:10650000-10650499	0.04229	Foreground	Spearman
1836353	-0.0700487816926546	chr19:10423500-10423999	chr19:10651000-10651499	0.0222599999999999	Foreground	Spearman
1836354	0.0525874516826925	chr19:10423500-10423999	chr19:10651500-10651999	0.88698	Foreground	Spearman
1836355	0.130523315865194	chr19:10423500-10423999	chr19:10652000-10652499	0.72086	Foreground	Spearman
1836356	0.334556257080149	chr19:10423500-10423999	chr19:10652500-10652999	0.03679	Foreground	Spearman
1836357	0.166977037175751	chr19:10423500-10423999	chr19:10653000-10653499	0.60387	Foreground	Spearman
1836358	-0.284969719198249	chr19:10423500-10423999	chr19:10653500-10653999	0.00156999999999996	Foreground	Spearman
1836359	-0.351207788099943	chr19:10423500-10423999	chr19:10654000-10654499	0.000650000000000039	Foreground	Spearman
1836360	-0.303974669319683	chr19:10423500-10423999	chr19:10654500-10654999	0.00126999999999999	Foreground	Spearman
1836361	0.0121948673208613	chr19:10423500-10423999	chr19:10655000-10655499	0.93302	Foreground	Spearman
1836362	0.0677103183462499	chr19:10423500-10423999	chr19:10655500-10655999	0.86354	Foreground	Spearman
1836363	0.0268843507173988	chr19:10423500-10423999	chr19:10656000-10656499	0.91948	Foreground	Spearman
1836364	-0.0260567587416803	chr19:10423500-10423999	chr19:10656500-10656999	0.0402400000000001	Foreground	Spearman
1836365	-0.0457187666985665	chr19:10423500-10423999	chr19:10657000-10657499	0.03083	Foreground	Spearman
1836366	0.014512076266034	chr19:10423500-10423999	chr19:10657500-10657999	0.93097	Foreground	Spearman
1836367	0.0547637008031316	chr19:10423500-10423999	chr19:10658000-10658499	0.88395	Foreground	Spearman
1836368	-0.0557105246255447	chr19:10423500-10423999	chr19:10658500-10658999	0.0269200000000001	Foreground	Spearman
1836369	-0.0341374528068824	chr19:10423500-10423999	chr19:10659000-10659499	0.03612	Foreground	Spearman
1836370	-0.023514793237263	chr19:10423500-10423999	chr19:10659500-10659999	0.04158	Foreground	Spearman
1836371	0.0388382497013448	chr19:10423500-10423999	chr19:10660000-10660499	0.90535	Foreground	Spearman
1836372	0.0566741313446614	chr19:10423500-10423999	chr19:10660500-10660999	0.88105	Foreground	Spearman
1836373	0.0371187303548278	chr19:10423500-10423999	chr19:10661000-10661499	0.90756	Foreground	Spearman
1836374	0.0586402492743549	chr19:10423500-10423999	chr19:10661500-10661999	0.87812	Foreground	Spearman
1836375	0.116625909437697	chr19:10423500-10423999	chr19:10662000-10662499	0.75939	Foreground	Spearman
1836376	0.0559491717184723	chr19:10424000-10424499	chr19:10650000-10650499	0.88228	Foreground	Spearman
1836377	0.03248457872274	chr19:10424000-10424499	chr19:10651000-10651499	0.91309	Foreground	Spearman
1836378	0.077778638740901	chr19:10424000-10424499	chr19:10651500-10651999	0.84596	Foreground	Spearman
1836379	0.119967529255859	chr19:10424000-10424499	chr19:10652000-10652499	0.75064	Foreground	Spearman
1836380	0.438160515905608	chr19:10424000-10424499	chr19:10652500-10652999	0.00658999999999998	Foreground	Spearman
1836381	0.269630256812034	chr19:10424000-10424499	chr19:10653000-10653499	0.17369	Foreground	Spearman
1836382	-0.22107705305368	chr19:10424000-10424499	chr19:10653500-10653999	0.00351999999999997	Foreground	Spearman
1836383	-0.148938764640154	chr19:10424000-10424499	chr19:10654000-10654499	0.00849	Foreground	Spearman
1836384	-0.12662663394786	chr19:10424000-10424499	chr19:10654500-10654999	0.01107	Foreground	Spearman
1836385	-0.0261810866355153	chr19:10424000-10424499	chr19:10655000-10655499	0.04017	Foreground	Spearman
1836386	0.0849401961239804	chr19:10424000-10424499	chr19:10655500-10655999	0.83196	Foreground	Spearman
1836387	0.00242489936686145	chr19:10424000-10424499	chr19:10656000-10656499	0.94099	Foreground	Spearman
1836388	-0.00636355395022733	chr19:10424000-10424499	chr19:10656500-10656999	0.05243	Foreground	Spearman
1836389	0.0103004850416249	chr19:10424000-10424499	chr19:10657000-10657499	0.93456	Foreground	Spearman
1836390	0.000316227313038873	chr19:10424000-10424499	chr19:10657500-10657999	0.9427	Foreground	Spearman
1836391	0.0399662077151056	chr19:10424000-10424499	chr19:10658000-10658499	0.90384	Foreground	Spearman
1836392	-0.00463683522196587	chr19:10424000-10424499	chr19:10658500-10658999	0.0537300000000001	Foreground	Spearman
1836393	-0.0703813216865351	chr19:10424000-10424499	chr19:10659000-10659499	0.02219	Foreground	Spearman
1836394	-0.0183086247853297	chr19:10424000-10424499	chr19:10659500-10659999	0.04473	Foreground	Spearman
1836395	0.0285720757485847	chr19:10424000-10424499	chr19:10660000-10660499	0.91776	Foreground	Spearman
1836396	0.0763128265879738	chr19:10424000-10424499	chr19:10660500-10660999	0.84848	Foreground	Spearman
1836397	0.108229547755952	chr19:10424000-10424499	chr19:10661000-10661499	0.78012	Foreground	Spearman
1836398	0.0575652819217629	chr19:10424000-10424499	chr19:10661500-10661999	0.87972	Foreground	Spearman
1836399	0.0508555362122916	chr19:10424000-10424499	chr19:10662000-10662499	0.88956	Foreground	Spearman
1836400	0.0428977206842855	chr19:10424500-10424999	chr19:10650000-10650499	0.89997	Foreground	Spearman
1836401	0.0311962666985757	chr19:10424500-10424999	chr19:10651000-10651499	0.91461	Foreground	Spearman
1836402	0.0610417391692738	chr19:10424500-10424999	chr19:10651500-10651999	0.87441	Foreground	Spearman
1836403	0.0652716605334587	chr19:10424500-10424999	chr19:10652000-10652499	0.86766	Foreground	Spearman
1836404	0.400094396980634	chr19:10424500-10424999	chr19:10652500-10652999	0.01134	Foreground	Spearman
1836405	0.253109370201191	chr19:10424500-10424999	chr19:10653000-10653499	0.24029	Foreground	Spearman
1836406	-0.161444934950269	chr19:10424500-10424999	chr19:10653500-10653999	0.00732999999999995	Foreground	Spearman
1836407	-0.0737322220898148	chr19:10424500-10424999	chr19:10654000-10654499	0.02132	Foreground	Spearman
1836408	-0.0143064518737989	chr19:10424500-10424999	chr19:10654500-10654999	0.04734	Foreground	Spearman
1836409	0.00480050344077796	chr19:10424500-10424999	chr19:10655000-10655499	0.93933	Foreground	Spearman
1836410	0.088969301895417	chr19:10424500-10424999	chr19:10655500-10655999	0.82323	Foreground	Spearman
1836411	0.00951967133712611	chr19:10424500-10424999	chr19:10656000-10656499	0.9352	Foreground	Spearman
1836412	0.00629366377655711	chr19:10424500-10424999	chr19:10656500-10656999	0.93815	Foreground	Spearman
1836413	0.0398536862647501	chr19:10424500-10424999	chr19:10657000-10657499	0.90401	Foreground	Spearman
1836414	0.0222009954078055	chr19:10424500-10424999	chr19:10657500-10657999	0.92387	Foreground	Spearman
1836415	0.0467701280429748	chr19:10424500-10424999	chr19:10658000-10658499	0.89499	Foreground	Spearman
1836416	0.0280132197286405	chr19:10424500-10424999	chr19:10658500-10658999	0.91832	Foreground	Spearman
1836417	-0.0458267646296998	chr19:10424500-10424999	chr19:10659000-10659499	0.03082	Foreground	Spearman
1836418	-0.00360536816101698	chr19:10424500-10424999	chr19:10659500-10659999	0.05445	Foreground	Spearman
1836419	0.0315514392565466	chr19:10424500-10424999	chr19:10660000-10660499	0.9141	Foreground	Spearman
1836420	0.0439517335615699	chr19:10424500-10424999	chr19:10660500-10660999	0.89878	Foreground	Spearman
1836421	0.0972591924588565	chr19:10424500-10424999	chr19:10661000-10661499	0.80597	Foreground	Spearman
1836422	0.0535581293209119	chr19:10424500-10424999	chr19:10661500-10661999	0.88569	Foreground	Spearman
1836423	-0.00835953723378366	chr19:10424500-10424999	chr19:10662000-10662499	0.05106	Foreground	Spearman
1836424	-0.164923947946018	chr19:10425000-10425499	chr19:10650000-10650499	0.00697999999999999	Foreground	Spearman
1836425	-0.204729120579115	chr19:10425000-10425499	chr19:10651000-10651499	0.00439000000000001	Foreground	Spearman
1836426	-0.106989389262242	chr19:10425000-10425499	chr19:10651500-10651999	0.01385	Foreground	Spearman
1836427	0.00704243005845087	chr19:10425000-10425499	chr19:10652000-10652499	0.93733	Foreground	Spearman
1836428	0.341388092242273	chr19:10425000-10425499	chr19:10652500-10652999	0.03141	Foreground	Spearman
1836429	0.200866372219216	chr19:10425000-10425499	chr19:10653000-10653499	0.47151	Foreground	Spearman
1836430	-0.217686969789456	chr19:10425000-10425499	chr19:10653500-10653999	0.00370000000000004	Foreground	Spearman
1836431	-0.303124839087639	chr19:10425000-10425499	chr19:10654000-10654499	0.00127999999999995	Foreground	Spearman
1836432	-0.170179100178336	chr19:10425000-10425499	chr19:10654500-10654999	0.00651000000000002	Foreground	Spearman
1836433	-0.0519221360766198	chr19:10425000-10425499	chr19:10655000-10655499	0.02833	Foreground	Spearman
1836434	-0.0381351618354456	chr19:10425000-10425499	chr19:10655500-10655999	0.03429	Foreground	Spearman
1836435	-0.107935872530426	chr19:10425000-10425499	chr19:10656000-10656499	0.01375	Foreground	Spearman
1836436	-0.146424773339629	chr19:10425000-10425499	chr19:10656500-10656999	0.00866999999999996	Foreground	Spearman
1836437	-0.135781231710842	chr19:10425000-10425499	chr19:10657000-10657499	0.00985999999999998	Foreground	Spearman
1836438	-0.125045697867698	chr19:10425000-10425499	chr19:10657500-10657999	0.01132	Foreground	Spearman
1836439	-0.0744587249545446	chr19:10425000-10425499	chr19:10658000-10658499	0.0210900000000001	Foreground	Spearman
1836440	-0.20149760518791	chr19:10425000-10425499	chr19:10658500-10658999	0.00456000000000001	Foreground	Spearman
1836441	-0.107930509065219	chr19:10425000-10425499	chr19:10659000-10659499	0.01376	Foreground	Spearman
1836442	-0.13801965740738	chr19:10425000-10425499	chr19:10659500-10659999	0.00963000000000003	Foreground	Spearman
1836443	-0.10431203740421	chr19:10425000-10425499	chr19:10660000-10660499	0.01427	Foreground	Spearman
1836444	-0.0749697467709961	chr19:10425000-10425499	chr19:10660500-10660999	0.02096	Foreground	Spearman
1836445	-0.0830310669646377	chr19:10425000-10425499	chr19:10661000-10661499	0.0189	Foreground	Spearman
1836446	-0.0911720422618513	chr19:10425000-10425499	chr19:10661500-10661999	0.0170400000000001	Foreground	Spearman
1836447	-0.0372963562413529	chr19:10425000-10425499	chr19:10662000-10662499	0.03468	Foreground	Spearman
1836448	-0.141017603145673	chr19:10425500-10425999	chr19:10650000-10650499	0.00927999999999995	Foreground	Spearman
1836449	-0.181293310406517	chr19:10425500-10425999	chr19:10651000-10651499	0.00568000000000002	Foreground	Spearman
1836450	-0.0950672862859835	chr19:10425500-10425999	chr19:10651500-10651999	0.01619	Foreground	Spearman
1836451	0.0255021196533644	chr19:10425500-10425999	chr19:10652000-10652499	0.92094	Foreground	Spearman
1836452	0.324659982988414	chr19:10425500-10425999	chr19:10652500-10652999	0.04631	Foreground	Spearman
1836453	0.192059488472928	chr19:10425500-10425999	chr19:10653000-10653499	0.50733	Foreground	Spearman
1836454	-0.151686896896077	chr19:10425500-10425999	chr19:10653500-10653999	0.00827999999999995	Foreground	Spearman
1836455	-0.266455394449445	chr19:10425500-10425999	chr19:10654000-10654499	0.00192000000000003	Foreground	Spearman
1836456	-0.103322177818426	chr19:10425500-10425999	chr19:10654500-10654999	0.01446	Foreground	Spearman
1836457	-0.00536146522277583	chr19:10425500-10425999	chr19:10655000-10655499	0.05323	Foreground	Spearman
1836458	0.0131754784433906	chr19:10425500-10425999	chr19:10655500-10655999	0.93226	Foreground	Spearman
1836459	-0.0334932970636488	chr19:10425500-10425999	chr19:10656000-10656499	0.03644	Foreground	Spearman
1836460	-0.0778522066804134	chr19:10425500-10425999	chr19:10656500-10656999	0.02011	Foreground	Spearman
1836461	-0.110585624605	chr19:10425500-10425999	chr19:10657000-10657499	0.01336	Foreground	Spearman
1836462	-0.0937765826011019	chr19:10425500-10425999	chr19:10657500-10657999	0.01652	Foreground	Spearman
1836463	-0.0276462134688951	chr19:10425500-10425999	chr19:10658000-10658499	0.03927	Foreground	Spearman
1836464	-0.161206633588876	chr19:10425500-10425999	chr19:10658500-10658999	0.00736000000000003	Foreground	Spearman
1836465	-0.0695203216678813	chr19:10425500-10425999	chr19:10659000-10659499	0.0224299999999999	Foreground	Spearman
1836466	-0.106630790215433	chr19:10425500-10425999	chr19:10659500-10659999	0.01388	Foreground	Spearman
1836467	-0.0681537483488457	chr19:10425500-10425999	chr19:10660000-10660499	0.02279	Foreground	Spearman
1836468	-0.0453339483309863	chr19:10425500-10425999	chr19:10660500-10660999	0.03093	Foreground	Spearman
1836469	-0.0747795300904037	chr19:10425500-10425999	chr19:10661000-10661499	0.021	Foreground	Spearman
1836470	-0.0731882506402627	chr19:10425500-10425999	chr19:10661500-10661999	0.02145	Foreground	Spearman
1836471	-0.0269686702284799	chr19:10425500-10425999	chr19:10662000-10662499	0.03968	Foreground	Spearman
1836472	0.223501054413757	chr19:10426000-10426499	chr19:10650000-10650499	0.37163	Foreground	Spearman
1836473	0.217901605731783	chr19:10426000-10426499	chr19:10651000-10651499	0.39667	Foreground	Spearman
1836474	0.286936820608583	chr19:10426000-10426499	chr19:10651500-10651999	0.11836	Foreground	Spearman
1836475	0.205281801975277	chr19:10426000-10426499	chr19:10652000-10652499	0.45305	Foreground	Spearman
1836476	0.192803013791148	chr19:10426000-10426499	chr19:10652500-10652999	0.50436	Foreground	Spearman
1836477	0.137124452849038	chr19:10426000-10426499	chr19:10653000-10653499	0.70125	Foreground	Spearman
1836478	-0.113357859911448	chr19:10426000-10426499	chr19:10653500-10653999	0.01283	Foreground	Spearman
1836479	-0.105862753338411	chr19:10426000-10426499	chr19:10654000-10654499	0.01396	Foreground	Spearman
1836480	-0.0501156502298325	chr19:10426000-10426499	chr19:10654500-10654999	0.02919	Foreground	Spearman
1836481	0.198690400536101	chr19:10426000-10426499	chr19:10655000-10655499	0.48076	Foreground	Spearman
1836482	0.186335179121748	chr19:10426000-10426499	chr19:10655500-10655999	0.53034	Foreground	Spearman
1836483	0.209970367567363	chr19:10426000-10426499	chr19:10656000-10656499	0.43256	Foreground	Spearman
1836484	0.192524037222195	chr19:10426000-10426499	chr19:10656500-10656999	0.50556	Foreground	Spearman
1836485	0.202368239495294	chr19:10426000-10426499	chr19:10657000-10657499	0.46528	Foreground	Spearman
1836486	0.195660372590823	chr19:10426000-10426499	chr19:10657500-10657999	0.49316	Foreground	Spearman
1836487	0.198391815804323	chr19:10426000-10426499	chr19:10658000-10658499	0.48199	Foreground	Spearman
1836488	0.201038955835604	chr19:10426000-10426499	chr19:10658500-10658999	0.47093	Foreground	Spearman
1836489	0.13949956384517	chr19:10426000-10426499	chr19:10659000-10659499	0.69443	Foreground	Spearman
1836490	0.241785727511547	chr19:10426000-10426499	chr19:10659500-10659999	0.28877	Foreground	Spearman
1836491	0.214666488767568	chr19:10426000-10426499	chr19:10660000-10660499	0.41134	Foreground	Spearman
1836492	0.211664024314276	chr19:10426000-10426499	chr19:10660500-10660999	0.42511	Foreground	Spearman
1836493	0.234924116358085	chr19:10426000-10426499	chr19:10661000-10661499	0.31942	Foreground	Spearman
1836494	0.225085462916961	chr19:10426000-10426499	chr19:10661500-10661999	0.36443	Foreground	Spearman
1836495	0.23160230817684	chr19:10426000-10426499	chr19:10662000-10662499	0.33508	Foreground	Spearman
1836496	0.153655914154426	chr19:10426500-10426999	chr19:10650000-10650499	0.6494	Foreground	Spearman
1836497	0.128160859634073	chr19:10426500-10426999	chr19:10651000-10651499	0.72779	Foreground	Spearman
1836498	0.23696621873927	chr19:10426500-10426999	chr19:10651500-10651999	0.31028	Foreground	Spearman
1836499	0.229430498236267	chr19:10426500-10426999	chr19:10652000-10652499	0.34477	Foreground	Spearman
1836500	0.36069425198741	chr19:10426500-10426999	chr19:10652500-10652999	0.02145	Foreground	Spearman
1836501	0.197023191225127	chr19:10426500-10426999	chr19:10653000-10653499	0.48752	Foreground	Spearman
1836502	-0.332039900277316	chr19:10426500-10426999	chr19:10653500-10653999	0.000870000000000037	Foreground	Spearman
1836503	-0.308235043908928	chr19:10426500-10426999	chr19:10654000-10654499	0.00114999999999998	Foreground	Spearman
1836504	-0.2594844608696	chr19:10426500-10426999	chr19:10654500-10654999	0.00209000000000004	Foreground	Spearman
1836505	0.0596552184256821	chr19:10426500-10426999	chr19:10655000-10655499	0.87663	Foreground	Spearman
1836506	0.106783222860601	chr19:10426500-10426999	chr19:10655500-10655999	0.78378	Foreground	Spearman
1836507	0.112461476086375	chr19:10426500-10426999	chr19:10656000-10656499	0.76969	Foreground	Spearman
1836508	0.102708668244492	chr19:10426500-10426999	chr19:10656500-10656999	0.79363	Foreground	Spearman
1836509	0.0926264265190773	chr19:10426500-10426999	chr19:10657000-10657499	0.81542	Foreground	Spearman
1836510	0.127377982314539	chr19:10426500-10426999	chr19:10657500-10657999	0.73003	Foreground	Spearman
1836511	0.183650963118144	chr19:10426500-10426999	chr19:10658000-10658499	0.54105	Foreground	Spearman
1836512	0.101588735271198	chr19:10426500-10426999	chr19:10658500-10658999	0.79635	Foreground	Spearman
1836513	0.058443445028483	chr19:10426500-10426999	chr19:10659000-10659499	0.87847	Foreground	Spearman
1836514	0.127555111251125	chr19:10426500-10426999	chr19:10659500-10659999	0.7294	Foreground	Spearman
1836515	0.17377296938611	chr19:10426500-10426999	chr19:10660000-10660499	0.57859	Foreground	Spearman
1836516	0.224898307512952	chr19:10426500-10426999	chr19:10660500-10660999	0.36533	Foreground	Spearman
1836517	0.177884234211904	chr19:10426500-10426999	chr19:10661000-10661499	0.56316	Foreground	Spearman
1836518	0.179269797883634	chr19:10426500-10426999	chr19:10661500-10661999	0.55765	Foreground	Spearman
1836519	0.189804298447118	chr19:10426500-10426999	chr19:10662000-10662499	0.51635	Foreground	Spearman
1836520	0.154926587320955	chr19:10427000-10427499	chr19:10650000-10650499	0.64504	Foreground	Spearman
1836521	0.148590230417233	chr19:10427000-10427499	chr19:10651000-10651499	0.6655	Foreground	Spearman
1836522	0.204891764522032	chr19:10427000-10427499	chr19:10651500-10651999	0.45471	Foreground	Spearman
1836523	0.173362562746514	chr19:10427000-10427499	chr19:10652000-10652499	0.58014	Foreground	Spearman
1836524	0.135699152712873	chr19:10427000-10427499	chr19:10652500-10652999	0.70578	Foreground	Spearman
1836525	0.136109697504849	chr19:10427000-10427499	chr19:10653000-10653499	0.70432	Foreground	Spearman
1836526	0.0326636346854896	chr19:10427000-10427499	chr19:10653500-10653999	0.91292	Foreground	Spearman
1836527	0.00172577250085346	chr19:10427000-10427499	chr19:10654000-10654499	0.94164	Foreground	Spearman
1836528	0.0551102187188042	chr19:10427000-10427499	chr19:10654500-10654999	0.88342	Foreground	Spearman
1836529	0.197493158534471	chr19:10427000-10427499	chr19:10655000-10655499	0.48552	Foreground	Spearman
1836530	0.169516946523906	chr19:10427000-10427499	chr19:10655500-10655999	0.59418	Foreground	Spearman
1836531	0.18285763294197	chr19:10427000-10427499	chr19:10656000-10656499	0.54407	Foreground	Spearman
1836532	0.188920497762322	chr19:10427000-10427499	chr19:10656500-10656999	0.52002	Foreground	Spearman
1836533	0.203698593528419	chr19:10427000-10427499	chr19:10657000-10657499	0.45994	Foreground	Spearman
1836534	0.169306230942658	chr19:10427000-10427499	chr19:10657500-10657999	0.59505	Foreground	Spearman
1836535	0.179152861493466	chr19:10427000-10427499	chr19:10658000-10658499	0.55811	Foreground	Spearman
1836536	0.161510434989656	chr19:10427000-10427499	chr19:10658500-10658999	0.62277	Foreground	Spearman
1836537	0.144905738196921	chr19:10427000-10427499	chr19:10659000-10659499	0.67744	Foreground	Spearman
1836538	0.179735647826082	chr19:10427000-10427499	chr19:10659500-10659999	0.55606	Foreground	Spearman
1836539	0.163374892224494	chr19:10427000-10427499	chr19:10660000-10660499	0.61646	Foreground	Spearman
1836540	0.23408856798264	chr19:10427000-10427499	chr19:10660500-10660999	0.3232	Foreground	Spearman
1836541	0.254497259660293	chr19:10427000-10427499	chr19:10661000-10661499	0.23409	Foreground	Spearman
1836542	0.206759201377796	chr19:10427000-10427499	chr19:10661500-10661999	0.44652	Foreground	Spearman
1836543	0.197108780557289	chr19:10427000-10427499	chr19:10662000-10662499	0.48714	Foreground	Spearman
1836544	0.0144562326480576	chr19:10427500-10427999	chr19:10650000-10650499	0.931	Foreground	Spearman
1836545	0.0204699580356318	chr19:10427500-10427999	chr19:10651000-10651499	0.9255	Foreground	Spearman
1836546	0.0618992056855381	chr19:10427500-10427999	chr19:10651500-10651999	0.87288	Foreground	Spearman
1836547	0.0603069843343024	chr19:10427500-10427999	chr19:10652000-10652499	0.87565	Foreground	Spearman
1836548	0.180484303734814	chr19:10427500-10427999	chr19:10652500-10652999	0.55311	Foreground	Spearman
1836549	0.184792081828121	chr19:10427500-10427999	chr19:10653000-10653499	0.53676	Foreground	Spearman
1836550	0.152077944081864	chr19:10427500-10427999	chr19:10653500-10653999	0.65426	Foreground	Spearman
1836551	0.0460688470325789	chr19:10427500-10427999	chr19:10654000-10654499	0.89589	Foreground	Spearman
1836552	0.150757984391591	chr19:10427500-10427999	chr19:10654500-10654999	0.65845	Foreground	Spearman
1836553	0.178163149085879	chr19:10427500-10427999	chr19:10655000-10655499	0.56216	Foreground	Spearman
1836554	0.108734824145606	chr19:10427500-10427999	chr19:10655500-10655999	0.77888	Foreground	Spearman
1836555	0.122095308064348	chr19:10427500-10427999	chr19:10656000-10656499	0.74496	Foreground	Spearman
1836556	0.0870709735648326	chr19:10427500-10427999	chr19:10656500-10656999	0.82734	Foreground	Spearman
1836557	0.0978234398397754	chr19:10427500-10427999	chr19:10657000-10657499	0.8047	Foreground	Spearman
1836558	0.0606746259817145	chr19:10427500-10427999	chr19:10657500-10657999	0.87495	Foreground	Spearman
1836559	0.0908415909996854	chr19:10427500-10427999	chr19:10658000-10658499	0.81918	Foreground	Spearman
1836560	0.0477865635037779	chr19:10427500-10427999	chr19:10658500-10658999	0.89353	Foreground	Spearman
1836561	0.0926334248881459	chr19:10427500-10427999	chr19:10659000-10659499	0.81542	Foreground	Spearman
1836562	0.0850257858882208	chr19:10427500-10427999	chr19:10659500-10659999	0.83174	Foreground	Spearman
1836563	0.0409225645613169	chr19:10427500-10427999	chr19:10660000-10660499	0.90247	Foreground	Spearman
1836564	0.0830507190120123	chr19:10427500-10427999	chr19:10660500-10660999	0.836	Foreground	Spearman
1836565	0.175028947974829	chr19:10427500-10427999	chr19:10661000-10661499	0.57419	Foreground	Spearman
1836566	0.101784269025329	chr19:10427500-10427999	chr19:10661500-10661999	0.79586	Foreground	Spearman
1836567	0.0771833968223367	chr19:10427500-10427999	chr19:10662000-10662499	0.84711	Foreground	Spearman
1836568	-0.126584783973671	chr19:10428000-10428499	chr19:10650000-10650499	0.01107	Foreground	Spearman
1836569	-0.153683380444556	chr19:10428000-10428499	chr19:10651000-10651499	0.00805	Foreground	Spearman
1836570	-0.12869853478987	chr19:10428000-10428499	chr19:10651500-10651999	0.01068	Foreground	Spearman
1836571	-0.0520060065746248	chr19:10428000-10428499	chr19:10652000-10652499	0.02828	Foreground	Spearman
1836572	0.357486132508016	chr19:10428000-10428499	chr19:10652500-10652999	0.02296	Foreground	Spearman
1836573	0.238287785789335	chr19:10428000-10428499	chr19:10653000-10653499	0.30449	Foreground	Spearman
1836574	0.0834951586291269	chr19:10428000-10428499	chr19:10653500-10653999	0.83499	Foreground	Spearman
1836575	-0.0268973038289255	chr19:10428000-10428499	chr19:10654000-10654499	0.03971	Foreground	Spearman
1836576	0.0737109529355565	chr19:10428000-10428499	chr19:10654500-10654999	0.85361	Foreground	Spearman
1836577	-0.00110647717072194	chr19:10428000-10428499	chr19:10655000-10655499	0.0562	Foreground	Spearman
1836578	0.0122380450501301	chr19:10428000-10428499	chr19:10655500-10655999	0.93299	Foreground	Spearman
1836579	-0.0508076473826738	chr19:10428000-10428499	chr19:10656000-10656499	0.02889	Foreground	Spearman
1836580	-0.107040035523218	chr19:10428000-10428499	chr19:10656500-10656999	0.01384	Foreground	Spearman
1836581	-0.104304435029259	chr19:10428000-10428499	chr19:10657000-10657499	0.01427	Foreground	Spearman
1836582	-0.12184784186973	chr19:10428000-10428499	chr19:10657500-10657999	0.01169	Foreground	Spearman
1836583	-0.0741543178649964	chr19:10428000-10428499	chr19:10658000-10658499	0.02117	Foreground	Spearman
1836584	-0.176012710850109	chr19:10428000-10428499	chr19:10658500-10658999	0.00607000000000002	Foreground	Spearman
1836585	-0.0854474642966272	chr19:10428000-10428499	chr19:10659000-10659499	0.01835	Foreground	Spearman
1836586	-0.107429982644996	chr19:10428000-10428499	chr19:10659500-10659999	0.01379	Foreground	Spearman
1836587	-0.0987875855776636	chr19:10428000-10428499	chr19:10660000-10660499	0.01528	Foreground	Spearman
1836588	-0.0835402137873852	chr19:10428000-10428499	chr19:10660500-10660999	0.0188199999999999	Foreground	Spearman
1836589	0.00992340367919558	chr19:10428000-10428499	chr19:10661000-10661499	0.93492	Foreground	Spearman
1836590	-0.107124014454771	chr19:10428000-10428499	chr19:10661500-10661999	0.01384	Foreground	Spearman
1836591	-0.0989003943848188	chr19:10428000-10428499	chr19:10662000-10662499	0.01527	Foreground	Spearman
1836592	0.256838159242757	chr19:10490500-10490999	chr19:10650000-10650499	0.22433	Foreground	Spearman
1836593	0.215805695823675	chr19:10490500-10490999	chr19:10651000-10651499	0.40638	Foreground	Spearman
1836594	0.228208870122278	chr19:10490500-10490999	chr19:10651500-10651999	0.35061	Foreground	Spearman
1836595	0.121170929466948	chr19:10490500-10490999	chr19:10652000-10652499	0.74751	Foreground	Spearman
1836596	-0.0431340159357417	chr19:10490500-10490999	chr19:10652500-10652999	0.03184	Foreground	Spearman
1836597	0.0352440694457814	chr19:10490500-10490999	chr19:10653000-10653499	0.90973	Foreground	Spearman
1836598	0.038078583195048	chr19:10490500-10490999	chr19:10653500-10653999	0.90633	Foreground	Spearman
1836599	0.0815397163048852	chr19:10490500-10490999	chr19:10654000-10654499	0.83884	Foreground	Spearman
1836600	0.0978637280403591	chr19:10490500-10490999	chr19:10654500-10654999	0.80462	Foreground	Spearman
1836601	0.146526918626301	chr19:10490500-10490999	chr19:10655000-10655499	0.6725	Foreground	Spearman
1836602	0.110833970103787	chr19:10490500-10490999	chr19:10655500-10655999	0.77366	Foreground	Spearman
1836603	0.114256592739343	chr19:10490500-10490999	chr19:10656000-10656499	0.76518	Foreground	Spearman
1836604	0.209924390496035	chr19:10490500-10490999	chr19:10656500-10656999	0.43279	Foreground	Spearman
1836605	0.241943927531266	chr19:10490500-10490999	chr19:10657000-10657499	0.28829	Foreground	Spearman
1836606	0.227157144609397	chr19:10490500-10490999	chr19:10657500-10657999	0.35535	Foreground	Spearman
1836607	0.216097435336411	chr19:10490500-10490999	chr19:10658000-10658499	0.40496	Foreground	Spearman
1836608	0.235180219928606	chr19:10490500-10490999	chr19:10658500-10658999	0.31823	Foreground	Spearman
1836609	0.176771419725465	chr19:10490500-10490999	chr19:10659000-10659499	0.56742	Foreground	Spearman
1836610	0.250078830747089	chr19:10490500-10490999	chr19:10659500-10659999	0.25259	Foreground	Spearman
1836611	0.233509474525454	chr19:10490500-10490999	chr19:10660000-10660499	0.32588	Foreground	Spearman
1836612	0.214051124276688	chr19:10490500-10490999	chr19:10660500-10660999	0.41422	Foreground	Spearman
1836613	0.222501574699588	chr19:10490500-10490999	chr19:10661000-10661499	0.37594	Foreground	Spearman
1836614	0.22696049622008	chr19:10490500-10490999	chr19:10661500-10661999	0.35631	Foreground	Spearman
1836615	0.192910434774468	chr19:10490500-10490999	chr19:10662000-10662499	0.50391	Foreground	Spearman
1836616	0.300456344374918	chr19:10491500-10491999	chr19:10650000-10650499	0.0847599999999999	Foreground	Spearman
1836617	0.329745509492276	chr19:10491500-10491999	chr19:10651000-10651499	0.04115	Foreground	Spearman
1836618	0.337220687931234	chr19:10491500-10491999	chr19:10651500-10651999	0.03462	Foreground	Spearman
1836619	0.197680755930326	chr19:10491500-10491999	chr19:10652000-10652499	0.4848	Foreground	Spearman
1836620	0.0838946949622892	chr19:10491500-10491999	chr19:10652500-10652999	0.83415	Foreground	Spearman
1836621	0.108970127382816	chr19:10491500-10491999	chr19:10653000-10653499	0.77844	Foreground	Spearman
1836622	0.0596618563416744	chr19:10491500-10491999	chr19:10653500-10653999	0.87662	Foreground	Spearman
1836623	0.0894076230112878	chr19:10491500-10491999	chr19:10654000-10654499	0.82236	Foreground	Spearman
1836624	0.115459437449784	chr19:10491500-10491999	chr19:10654500-10654999	0.76243	Foreground	Spearman
1836625	0.239285986282958	chr19:10491500-10491999	chr19:10655000-10655499	0.2999	Foreground	Spearman
1836626	0.203465721885558	chr19:10491500-10491999	chr19:10655500-10655999	0.46101	Foreground	Spearman
1836627	0.240379318653149	chr19:10491500-10491999	chr19:10656000-10656499	0.29489	Foreground	Spearman
1836628	0.296880281368806	chr19:10491500-10491999	chr19:10656500-10656999	0.09332	Foreground	Spearman
1836629	0.31469787846026	chr19:10491500-10491999	chr19:10657000-10657499	0.0588	Foreground	Spearman
1836630	0.313666872044119	chr19:10491500-10491999	chr19:10657500-10657999	0.06048	Foreground	Spearman
1836631	0.273481441882397	chr19:10491500-10491999	chr19:10658000-10658499	0.16031	Foreground	Spearman
1836632	0.344434850049203	chr19:10491500-10491999	chr19:10658500-10658999	0.02959	Foreground	Spearman
1836633	0.284105727948697	chr19:10491500-10491999	chr19:10659000-10659499	0.12615	Foreground	Spearman
1836634	0.297459212180436	chr19:10491500-10491999	chr19:10659500-10659999	0.09195	Foreground	Spearman
1836635	0.311982576666402	chr19:10491500-10491999	chr19:10660000-10660499	0.06301	Foreground	Spearman
1836636	0.324558241956683	chr19:10491500-10491999	chr19:10660500-10660999	0.04641	Foreground	Spearman
1836637	0.316161499064655	chr19:10491500-10491999	chr19:10661000-10661499	0.05664	Foreground	Spearman
1836638	0.328175179842412	chr19:10491500-10491999	chr19:10661500-10661999	0.04257	Foreground	Spearman
1836639	0.250467993278805	chr19:10491500-10491999	chr19:10662000-10662499	0.25078	Foreground	Spearman
1836640	0.099115025401234	chr19:10492000-10492499	chr19:10650000-10650499	0.80217	Foreground	Spearman
1836641	0.160942546942693	chr19:10492000-10492499	chr19:10651000-10651499	0.62475	Foreground	Spearman
1836642	0.135644212653795	chr19:10492000-10492499	chr19:10651500-10651999	0.70593	Foreground	Spearman
1836643	0.0618223412086393	chr19:10492000-10492499	chr19:10652000-10652499	0.87297	Foreground	Spearman
1836644	0.0678727660709885	chr19:10492000-10492499	chr19:10652500-10652999	0.86335	Foreground	Spearman
1836645	0.132097474248961	chr19:10492000-10492499	chr19:10653000-10653499	0.7161	Foreground	Spearman
1836646	0.319344264656762	chr19:10492000-10492499	chr19:10653500-10653999	0.05255	Foreground	Spearman
1836647	0.338369764476447	chr19:10492000-10492499	chr19:10654000-10654499	0.03357	Foreground	Spearman
1836648	0.356799705384171	chr19:10492000-10492499	chr19:10654500-10654999	0.02333	Foreground	Spearman
1836649	0.251977934712358	chr19:10492000-10492499	chr19:10655000-10655499	0.24494	Foreground	Spearman
1836650	0.184031020250772	chr19:10492000-10492499	chr19:10655500-10655999	0.53957	Foreground	Spearman
1836651	0.15289343705929	chr19:10492000-10492499	chr19:10656000-10656499	0.65173	Foreground	Spearman
1836652	0.1836413429335	chr19:10492000-10492499	chr19:10656500-10656999	0.54107	Foreground	Spearman
1836653	0.20716942533187	chr19:10492000-10492499	chr19:10657000-10657499	0.44471	Foreground	Spearman
1836654	0.151500506788722	chr19:10492000-10492499	chr19:10657500-10657999	0.6561	Foreground	Spearman
1836655	0.141884676152251	chr19:10492000-10492499	chr19:10658000-10658499	0.68703	Foreground	Spearman
1836656	0.218007163901587	chr19:10492000-10492499	chr19:10658500-10658999	0.39614	Foreground	Spearman
1836657	0.15132780082737	chr19:10492000-10492499	chr19:10659000-10659499	0.65667	Foreground	Spearman
1836658	0.158548322200774	chr19:10492000-10492499	chr19:10659500-10659999	0.63283	Foreground	Spearman
1836659	0.136973442997309	chr19:10492000-10492499	chr19:10660000-10660499	0.70173	Foreground	Spearman
1836660	0.12764911280988	chr19:10492000-10492499	chr19:10660500-10660999	0.72919	Foreground	Spearman
1836661	0.241899255382216	chr19:10492000-10492499	chr19:10661000-10661499	0.28843	Foreground	Spearman
1836662	0.148043398621618	chr19:10492000-10492499	chr19:10661500-10661999	0.66734	Foreground	Spearman
1836663	0.111652205165566	chr19:10492000-10492499	chr19:10662000-10662499	0.77177	Foreground	Spearman
1836664	0.265813028885506	chr19:10492500-10492999	chr19:10650000-10650499	0.18815	Foreground	Spearman
1836665	0.259090671700479	chr19:10492500-10492999	chr19:10651000-10651499	0.21484	Foreground	Spearman
1836666	0.304770768224327	chr19:10492500-10492999	chr19:10651500-10651999	0.07608	Foreground	Spearman
1836667	0.245992786545792	chr19:10492500-10492999	chr19:10652000-10652499	0.27055	Foreground	Spearman
1836668	0.115621406290068	chr19:10492500-10492999	chr19:10652500-10652999	0.76202	Foreground	Spearman
1836669	0.115340439578394	chr19:10492500-10492999	chr19:10653000-10653499	0.76269	Foreground	Spearman
1836670	0.0136191902918413	chr19:10492500-10492999	chr19:10653500-10653999	0.93182	Foreground	Spearman
1836671	0.0840776709566066	chr19:10492500-10492999	chr19:10654000-10654499	0.83385	Foreground	Spearman
1836672	0.0852957350205273	chr19:10492500-10492999	chr19:10654500-10654999	0.83119	Foreground	Spearman
1836673	0.193060897751599	chr19:10492500-10492999	chr19:10655000-10655499	0.50326	Foreground	Spearman
1836674	0.187019328841457	chr19:10492500-10492999	chr19:10655500-10655999	0.5276	Foreground	Spearman
1836675	0.187051218116419	chr19:10492500-10492999	chr19:10656000-10656499	0.52744	Foreground	Spearman
1836676	0.246957851457602	chr19:10492500-10492999	chr19:10656500-10656999	0.26622	Foreground	Spearman
1836677	0.293309415835983	chr19:10492500-10492999	chr19:10657000-10657499	0.10161	Foreground	Spearman
1836678	0.265732553310774	chr19:10492500-10492999	chr19:10657500-10657999	0.18846	Foreground	Spearman
1836679	0.260543501044299	chr19:10492500-10492999	chr19:10658000-10658499	0.20881	Foreground	Spearman
1836680	0.288207229203688	chr19:10492500-10492999	chr19:10658500-10658999	0.11493	Foreground	Spearman
1836681	0.184892289214471	chr19:10492500-10492999	chr19:10659000-10659499	0.53631	Foreground	Spearman
1836682	0.270523624077276	chr19:10492500-10492999	chr19:10659500-10659999	0.17048	Foreground	Spearman
1836683	0.267434027976043	chr19:10492500-10492999	chr19:10660000-10660499	0.18202	Foreground	Spearman
1836684	0.267857611021326	chr19:10492500-10492999	chr19:10660500-10660999	0.18042	Foreground	Spearman
1836685	0.342891889722531	chr19:10492500-10492999	chr19:10661000-10661499	0.03045	Foreground	Spearman
1836686	0.30276169109487	chr19:10492500-10492999	chr19:10661500-10661999	0.0799	Foreground	Spearman
1836687	0.224155192776499	chr19:10492500-10492999	chr19:10662000-10662499	0.36884	Foreground	Spearman
1836688	0.27177384281607	chr19:10497000-10497499	chr19:10650000-10650499	0.1662	Foreground	Spearman
1836689	0.329929102037136	chr19:10497000-10497499	chr19:10651000-10651499	0.04096	Foreground	Spearman
1836690	0.273748779858416	chr19:10497000-10497499	chr19:10651500-10651999	0.15928	Foreground	Spearman
1836691	0.155566416344394	chr19:10497000-10497499	chr19:10652000-10652499	0.6429	Foreground	Spearman
1836692	0.0574345440357656	chr19:10497000-10497499	chr19:10652500-10652999	0.87995	Foreground	Spearman
1836693	0.0577597259917475	chr19:10497000-10497499	chr19:10653000-10653499	0.87937	Foreground	Spearman
1836694	0.0689159483208154	chr19:10497000-10497499	chr19:10653500-10653999	0.86156	Foreground	Spearman
1836695	0.123983902249088	chr19:10497000-10497499	chr19:10654000-10654499	0.73956	Foreground	Spearman
1836696	0.139908720968094	chr19:10497000-10497499	chr19:10654500-10654999	0.69314	Foreground	Spearman
1836697	0.221058034392803	chr19:10497000-10497499	chr19:10655000-10655499	0.38273	Foreground	Spearman
1836698	0.193794481289979	chr19:10497000-10497499	chr19:10655500-10655999	0.50053	Foreground	Spearman
1836699	0.204395647225729	chr19:10497000-10497499	chr19:10656000-10656499	0.45685	Foreground	Spearman
1836700	0.275826444855861	chr19:10497000-10497499	chr19:10656500-10656999	0.15199	Foreground	Spearman
1836701	0.295632119535345	chr19:10497000-10497499	chr19:10657000-10657499	0.09612	Foreground	Spearman
1836702	0.279204300238923	chr19:10497000-10497499	chr19:10657500-10657999	0.14074	Foreground	Spearman
1836703	0.257622998175388	chr19:10497000-10497499	chr19:10658000-10658499	0.22104	Foreground	Spearman
1836704	0.29177536218457	chr19:10497000-10497499	chr19:10658500-10658999	0.10579	Foreground	Spearman
1836705	0.208715378783319	chr19:10497000-10497499	chr19:10659000-10659499	0.43801	Foreground	Spearman
1836706	0.306078880419112	chr19:10497000-10497499	chr19:10659500-10659999	0.07348	Foreground	Spearman
1836707	0.274007945926545	chr19:10497000-10497499	chr19:10660000-10660499	0.15835	Foreground	Spearman
1836708	0.285377220124219	chr19:10497000-10497499	chr19:10660500-10660999	0.12269	Foreground	Spearman
1836709	0.281898187670504	chr19:10497000-10497499	chr19:10661000-10661499	0.13289	Foreground	Spearman
1836710	0.309770013425023	chr19:10497000-10497499	chr19:10661500-10661999	0.06674	Foreground	Spearman
1836711	0.226022930881373	chr19:10497000-10497499	chr19:10662000-10662499	0.36052	Foreground	Spearman
1836712	0.270629305668367	chr19:10497500-10497999	chr19:10650000-10650499	0.1701	Foreground	Spearman
1836713	0.317757325969975	chr19:10497500-10497999	chr19:10651000-10651499	0.05458	Foreground	Spearman
1836714	0.241607596945523	chr19:10497500-10497999	chr19:10651500-10651999	0.28951	Foreground	Spearman
1836715	0.168657552863714	chr19:10497500-10497999	chr19:10652000-10652499	0.59755	Foreground	Spearman
1836716	0.0513240290698561	chr19:10497500-10497999	chr19:10652500-10652999	0.88875	Foreground	Spearman
1836717	0.0932900486381453	chr19:10497500-10497999	chr19:10653000-10653499	0.81415	Foreground	Spearman
1836718	0.0587153317626262	chr19:10497500-10497999	chr19:10653500-10653999	0.87798	Foreground	Spearman
1836719	0.108290291498522	chr19:10497500-10497999	chr19:10654000-10654499	0.77997	Foreground	Spearman
1836720	0.125639695038918	chr19:10497500-10497999	chr19:10654500-10654999	0.73487	Foreground	Spearman
1836721	0.225160438888567	chr19:10497500-10497999	chr19:10655000-10655499	0.36409	Foreground	Spearman
1836722	0.195365974457661	chr19:10497500-10497999	chr19:10655500-10655999	0.49438	Foreground	Spearman
1836723	0.197462143344276	chr19:10497500-10497999	chr19:10656000-10656499	0.48565	Foreground	Spearman
1836724	0.280219917412038	chr19:10497500-10497999	chr19:10656500-10656999	0.13797	Foreground	Spearman
1836725	0.327137275395383	chr19:10497500-10497999	chr19:10657000-10657499	0.04377	Foreground	Spearman
1836726	0.257493237448009	chr19:10497500-10497999	chr19:10657500-10657999	0.22153	Foreground	Spearman
1836727	0.245777201639317	chr19:10497500-10497999	chr19:10658000-10658499	0.27138	Foreground	Spearman
1836728	0.303039172866035	chr19:10497500-10497999	chr19:10658500-10658999	0.07923	Foreground	Spearman
1836729	0.226848583118231	chr19:10497500-10497999	chr19:10659000-10659499	0.35675	Foreground	Spearman
1836730	0.290160081613261	chr19:10497500-10497999	chr19:10659500-10659999	0.10994	Foreground	Spearman
1836731	0.246583243415564	chr19:10497500-10497999	chr19:10660000-10660499	0.26797	Foreground	Spearman
1836732	0.273429068561289	chr19:10497500-10497999	chr19:10660500-10660999	0.16051	Foreground	Spearman
1836733	0.303241259823201	chr19:10497500-10497999	chr19:10661000-10661499	0.07888	Foreground	Spearman
1836734	0.31184122245541	chr19:10497500-10497999	chr19:10661500-10661999	0.06324	Foreground	Spearman
1836735	0.264356653074515	chr19:10497500-10497999	chr19:10662000-10662499	0.19371	Foreground	Spearman
1836736	0.251969167480117	chr19:10498000-10498499	chr19:10650000-10650499	0.24497	Foreground	Spearman
1836737	0.257352903121927	chr19:10498000-10498499	chr19:10651000-10651499	0.22217	Foreground	Spearman
1836738	0.228787024121517	chr19:10498000-10498499	chr19:10651500-10651999	0.34796	Foreground	Spearman
1836739	0.137088271969657	chr19:10498000-10498499	chr19:10652000-10652499	0.70139	Foreground	Spearman
1836740	0.115396921210234	chr19:10498000-10498499	chr19:10652500-10652999	0.76256	Foreground	Spearman
1836741	0.180640599674835	chr19:10498000-10498499	chr19:10653000-10653499	0.55267	Foreground	Spearman
1836742	0.133427910787502	chr19:10498000-10498499	chr19:10653500-10653999	0.71263	Foreground	Spearman
1836743	0.168460297800436	chr19:10498000-10498499	chr19:10654000-10654499	0.59826	Foreground	Spearman
1836744	0.224520867711067	chr19:10498000-10498499	chr19:10654500-10654999	0.36703	Foreground	Spearman
1836745	0.239392168377044	chr19:10498000-10498499	chr19:10655000-10655499	0.29939	Foreground	Spearman
1836746	0.196982578862759	chr19:10498000-10498499	chr19:10655500-10655999	0.48776	Foreground	Spearman
1836747	0.200469602661781	chr19:10498000-10498499	chr19:10656000-10656499	0.47297	Foreground	Spearman
1836748	0.22996482458336	chr19:10498000-10498499	chr19:10656500-10656999	0.34282	Foreground	Spearman
1836749	0.280053777079816	chr19:10498000-10498499	chr19:10657000-10657499	0.13846	Foreground	Spearman
1836750	0.232983019295078	chr19:10498000-10498499	chr19:10657500-10657999	0.32837	Foreground	Spearman
1836751	0.19175677057044	chr19:10498000-10498499	chr19:10658000-10658499	0.50864	Foreground	Spearman
1836752	0.247997042207069	chr19:10498000-10498499	chr19:10658500-10658999	0.26194	Foreground	Spearman
1836753	0.186826751393452	chr19:10498000-10498499	chr19:10659000-10659499	0.5283	Foreground	Spearman
1836754	0.280784385380116	chr19:10498000-10498499	chr19:10659500-10659999	0.13637	Foreground	Spearman
1836755	0.229235892295774	chr19:10498000-10498499	chr19:10660000-10660499	0.34576	Foreground	Spearman
1836756	0.224012315944523	chr19:10498000-10498499	chr19:10660500-10660999	0.36944	Foreground	Spearman
1836757	0.326638020157606	chr19:10498000-10498499	chr19:10661000-10661499	0.0442900000000001	Foreground	Spearman
1836758	0.22038345144575	chr19:10498000-10498499	chr19:10661500-10661999	0.38542	Foreground	Spearman
1836759	0.204325730896271	chr19:10498000-10498499	chr19:10662000-10662499	0.45715	Foreground	Spearman
1836760	0.145191118625556	chr19:10498500-10498999	chr19:10650000-10650499	0.67664	Foreground	Spearman
1836761	0.175197500042353	chr19:10498500-10498999	chr19:10651000-10651499	0.57341	Foreground	Spearman
1836762	0.178241304929003	chr19:10498500-10498999	chr19:10651500-10651999	0.56183	Foreground	Spearman
1836763	0.128742868818236	chr19:10498500-10498999	chr19:10652000-10652499	0.72608	Foreground	Spearman
1836764	0.230334710807334	chr19:10498500-10498999	chr19:10652500-10652999	0.34102	Foreground	Spearman
1836765	0.242829287856116	chr19:10498500-10498999	chr19:10653000-10653499	0.28436	Foreground	Spearman
1836766	0.14744880959236	chr19:10498500-10498999	chr19:10653500-10653999	0.66934	Foreground	Spearman
1836767	0.155164010510439	chr19:10498500-10498999	chr19:10654000-10654499	0.64424	Foreground	Spearman
1836768	0.217232244459304	chr19:10498500-10498999	chr19:10654500-10654999	0.3996	Foreground	Spearman
1836769	0.212994953407679	chr19:10498500-10498999	chr19:10655000-10655499	0.41891	Foreground	Spearman
1836770	0.179720627040705	chr19:10498500-10498999	chr19:10655500-10655999	0.55614	Foreground	Spearman
1836771	0.154265859658667	chr19:10498500-10498999	chr19:10656000-10656499	0.64723	Foreground	Spearman
1836772	0.145165026447799	chr19:10498500-10498999	chr19:10656500-10656999	0.67667	Foreground	Spearman
1836773	0.192183414869576	chr19:10498500-10498999	chr19:10657000-10657499	0.50692	Foreground	Spearman
1836774	0.157681699908878	chr19:10498500-10498999	chr19:10657500-10657999	0.63572	Foreground	Spearman
1836775	0.157961772120111	chr19:10498500-10498999	chr19:10658000-10658499	0.63468	Foreground	Spearman
1836776	0.145829452161073	chr19:10498500-10498999	chr19:10658500-10658999	0.67472	Foreground	Spearman
1836777	0.134544156109999	chr19:10498500-10498999	chr19:10659000-10659499	0.70912	Foreground	Spearman
1836778	0.197514139319888	chr19:10498500-10498999	chr19:10659500-10659999	0.48545	Foreground	Spearman
1836779	0.174643573408665	chr19:10498500-10498999	chr19:10660000-10660499	0.57556	Foreground	Spearman
1836780	0.185009309794961	chr19:10498500-10498999	chr19:10660500-10660999	0.53581	Foreground	Spearman
1836781	0.309702613558695	chr19:10498500-10498999	chr19:10661000-10661499	0.06685	Foreground	Spearman
1836782	0.16935264183101	chr19:10498500-10498999	chr19:10661500-10661999	0.59483	Foreground	Spearman
1836783	0.137559746178444	chr19:10498500-10498999	chr19:10662000-10662499	0.70014	Foreground	Spearman
1836784	0.241007778531567	chr19:10499000-10499499	chr19:10650000-10650499	0.29219	Foreground	Spearman
1836785	0.282686273336628	chr19:10499000-10499499	chr19:10651000-10651499	0.13019	Foreground	Spearman
1836786	0.263382453416189	chr19:10499000-10499499	chr19:10651500-10651999	0.1976	Foreground	Spearman
1836787	0.167906154170239	chr19:10499000-10499499	chr19:10652000-10652499	0.60029	Foreground	Spearman
1836788	0.0543546177677642	chr19:10499000-10499499	chr19:10652500-10652999	0.88457	Foreground	Spearman
1836789	0.0797290324283851	chr19:10499000-10499499	chr19:10653000-10653499	0.84237	Foreground	Spearman
1836790	0.0832450342100254	chr19:10499000-10499499	chr19:10653500-10653999	0.83558	Foreground	Spearman
1836791	0.113339156364996	chr19:10499000-10499499	chr19:10654000-10654499	0.76751	Foreground	Spearman
1836792	0.139735009367543	chr19:10499000-10499499	chr19:10654500-10654999	0.69368	Foreground	Spearman
1836793	0.214354877123014	chr19:10499000-10499499	chr19:10655000-10655499	0.41288	Foreground	Spearman
1836794	0.197186601584924	chr19:10499000-10499499	chr19:10655500-10655999	0.48684	Foreground	Spearman
1836795	0.179152637138318	chr19:10499000-10499499	chr19:10656000-10656499	0.55811	Foreground	Spearman
1836796	0.269902464302721	chr19:10499000-10499499	chr19:10656500-10656999	0.17277	Foreground	Spearman
1836797	0.283507730326207	chr19:10499000-10499499	chr19:10657000-10657499	0.12776	Foreground	Spearman
1836798	0.26366132720682	chr19:10499000-10499499	chr19:10657500-10657999	0.1965	Foreground	Spearman
1836799	0.228706199585609	chr19:10499000-10499499	chr19:10658000-10658499	0.34837	Foreground	Spearman
1836800	0.285292352778665	chr19:10499000-10499499	chr19:10658500-10658999	0.12296	Foreground	Spearman
1836801	0.205434732503827	chr19:10499000-10499499	chr19:10659000-10659499	0.45247	Foreground	Spearman
1836802	0.277759826119726	chr19:10499000-10499499	chr19:10659500-10659999	0.14545	Foreground	Spearman
1836803	0.221360711734929	chr19:10499000-10499499	chr19:10660000-10660499	0.38137	Foreground	Spearman
1836804	0.254819862988178	chr19:10499000-10499499	chr19:10660500-10660999	0.23269	Foreground	Spearman
1836805	0.322735066471337	chr19:10499000-10499499	chr19:10661000-10661499	0.04835	Foreground	Spearman
1836806	0.274531223139608	chr19:10499000-10499499	chr19:10661500-10661999	0.15651	Foreground	Spearman
1836807	0.234970339292975	chr19:10499000-10499499	chr19:10662000-10662499	0.31916	Foreground	Spearman
1836808	0.294088982723771	chr19:10499500-10499999	chr19:10650000-10650499	0.09965	Foreground	Spearman
1836809	0.307287153046159	chr19:10499500-10499999	chr19:10651000-10651499	0.07119	Foreground	Spearman
1836810	0.291228364079759	chr19:10499500-10499999	chr19:10651500-10651999	0.10713	Foreground	Spearman
1836811	0.210173118606148	chr19:10499500-10499999	chr19:10652000-10652499	0.43161	Foreground	Spearman
1836812	0.0636429401974288	chr19:10499500-10499999	chr19:10652500-10652999	0.87031	Foreground	Spearman
1836813	0.0749607646662705	chr19:10499500-10499999	chr19:10653000-10653499	0.85109	Foreground	Spearman
1836814	0.0875228684858483	chr19:10499500-10499999	chr19:10653500-10653999	0.82633	Foreground	Spearman
1836815	0.104015301811331	chr19:10499500-10499999	chr19:10654000-10654499	0.79046	Foreground	Spearman
1836816	0.0896000027623195	chr19:10499500-10499999	chr19:10654500-10654999	0.82193	Foreground	Spearman
1836817	0.245941310161196	chr19:10499500-10499999	chr19:10655000-10655499	0.27074	Foreground	Spearman
1836818	0.187248937156638	chr19:10499500-10499999	chr19:10655500-10655999	0.5268	Foreground	Spearman
1836819	0.211358871024316	chr19:10499500-10499999	chr19:10656000-10656499	0.42625	Foreground	Spearman
1836820	0.316349326528055	chr19:10499500-10499999	chr19:10656500-10656999	0.05645	Foreground	Spearman
1836821	0.300326219593528	chr19:10499500-10499999	chr19:10657000-10657499	0.08502	Foreground	Spearman
1836822	0.342600017817526	chr19:10499500-10499999	chr19:10657500-10657999	0.03062	Foreground	Spearman
1836823	0.307158002149895	chr19:10499500-10499999	chr19:10658000-10658499	0.07143	Foreground	Spearman
1836824	0.336286822383687	chr19:10499500-10499999	chr19:10658500-10658999	0.03538	Foreground	Spearman
1836825	0.218251551418799	chr19:10499500-10499999	chr19:10659000-10659499	0.39503	Foreground	Spearman
1836826	0.286673941989008	chr19:10499500-10499999	chr19:10659500-10659999	0.11921	Foreground	Spearman
1836827	0.299135343911452	chr19:10499500-10499999	chr19:10660000-10660499	0.0881	Foreground	Spearman
1836828	0.284145326548022	chr19:10499500-10499999	chr19:10660500-10660999	0.12607	Foreground	Spearman
1836829	0.368259893733629	chr19:10499500-10499999	chr19:10661000-10661499	0.01902	Foreground	Spearman
1836830	0.330137020845407	chr19:10499500-10499999	chr19:10661500-10661999	0.04072	Foreground	Spearman
1836831	0.248051999901954	chr19:10499500-10499999	chr19:10662000-10662499	0.26171	Foreground	Spearman
1836832	0.318536783062621	chr19:10500000-10500499	chr19:10650000-10650499	0.05349	Foreground	Spearman
1836833	0.29150160520373	chr19:10500000-10500499	chr19:10651000-10651499	0.1065	Foreground	Spearman
1836834	0.27185883281606	chr19:10500000-10500499	chr19:10651500-10651999	0.16593	Foreground	Spearman
1836835	0.21418148617134	chr19:10500000-10500499	chr19:10652000-10652499	0.4137	Foreground	Spearman
1836836	0.000998663255962062	chr19:10500000-10500499	chr19:10652500-10652999	0.94217	Foreground	Spearman
1836837	0.0335021171539705	chr19:10500000-10500499	chr19:10653000-10653499	0.91194	Foreground	Spearman
1836838	0.0643387890513428	chr19:10500000-10500499	chr19:10653500-10653999	0.86923	Foreground	Spearman
1836839	0.0667211543929845	chr19:10500000-10500499	chr19:10654000-10654499	0.86525	Foreground	Spearman
1836840	0.0792815692557104	chr19:10500000-10500499	chr19:10654500-10654999	0.84329	Foreground	Spearman
1836841	0.239592456194194	chr19:10500000-10500499	chr19:10655000-10655499	0.29852	Foreground	Spearman
1836842	0.195020622179459	chr19:10500000-10500499	chr19:10655500-10655999	0.4956	Foreground	Spearman
1836843	0.254842768906735	chr19:10500000-10500499	chr19:10656000-10656499	0.23263	Foreground	Spearman
1836844	0.263752379028351	chr19:10500000-10500499	chr19:10656500-10656999	0.19609	Foreground	Spearman
1836845	0.264647189622087	chr19:10500000-10500499	chr19:10657000-10657499	0.19261	Foreground	Spearman
1836846	0.286643416478173	chr19:10500000-10500499	chr19:10657500-10657999	0.1193	Foreground	Spearman
1836847	0.293381821365244	chr19:10500000-10500499	chr19:10658000-10658499	0.10141	Foreground	Spearman
1836848	0.28894187266807	chr19:10500000-10500499	chr19:10658500-10658999	0.1132	Foreground	Spearman
1836849	0.221170282206755	chr19:10500000-10500499	chr19:10659000-10659499	0.38223	Foreground	Spearman
1836850	0.285145504806947	chr19:10500000-10500499	chr19:10659500-10659999	0.12335	Foreground	Spearman
1836851	0.283664787373425	chr19:10500000-10500499	chr19:10660000-10660499	0.1273	Foreground	Spearman
1836852	0.281644872504798	chr19:10500000-10500499	chr19:10660500-10660999	0.13366	Foreground	Spearman
1836853	0.332666894309254	chr19:10500000-10500499	chr19:10661000-10661499	0.03845	Foreground	Spearman
1836854	0.312393161458328	chr19:10500000-10500499	chr19:10661500-10661999	0.06226	Foreground	Spearman
1836855	0.25063534372707	chr19:10500000-10500499	chr19:10662000-10662499	0.25019	Foreground	Spearman
1836856	0.226601818683099	chr19:10501000-10501499	chr19:10650000-10650499	0.35789	Foreground	Spearman
1836857	0.252547368603455	chr19:10501000-10501499	chr19:10651000-10651499	0.24245	Foreground	Spearman
1836858	0.22546477778268	chr19:10501000-10501499	chr19:10651500-10651999	0.36278	Foreground	Spearman
1836859	0.136681376925861	chr19:10501000-10501499	chr19:10652000-10652499	0.70261	Foreground	Spearman
1836860	0.0239121737671688	chr19:10501000-10501499	chr19:10652500-10652999	0.92237	Foreground	Spearman
1836861	0.0504640828809398	chr19:10501000-10501499	chr19:10653000-10653499	0.89023	Foreground	Spearman
1836862	0.00714189551046309	chr19:10501000-10501499	chr19:10653500-10653999	0.93726	Foreground	Spearman
1836863	0.0444735122563714	chr19:10501000-10501499	chr19:10654000-10654499	0.89818	Foreground	Spearman
1836864	0.071737856939104	chr19:10501000-10501499	chr19:10654500-10654999	0.85693	Foreground	Spearman
1836865	0.176672638730045	chr19:10501000-10501499	chr19:10655000-10655499	0.56787	Foreground	Spearman
1836866	0.126310529628012	chr19:10501000-10501499	chr19:10655500-10655999	0.73299	Foreground	Spearman
1836867	0.16784676812783	chr19:10501000-10501499	chr19:10656000-10656499	0.60055	Foreground	Spearman
1836868	0.2415163936558	chr19:10501000-10501499	chr19:10656500-10656999	0.28993	Foreground	Spearman
1836869	0.238021357017246	chr19:10501000-10501499	chr19:10657000-10657499	0.30586	Foreground	Spearman
1836870	0.227918182189049	chr19:10501000-10501499	chr19:10657500-10657999	0.3519	Foreground	Spearman
1836871	0.210707394189637	chr19:10501000-10501499	chr19:10658000-10658499	0.42943	Foreground	Spearman
1836872	0.261307349221885	chr19:10501000-10501499	chr19:10658500-10658999	0.20604	Foreground	Spearman
1836873	0.161246158252012	chr19:10501000-10501499	chr19:10659000-10659499	0.62388	Foreground	Spearman
1836874	0.250982182888028	chr19:10501000-10501499	chr19:10659500-10659999	0.24874	Foreground	Spearman
1836875	0.240519222693048	chr19:10501000-10501499	chr19:10660000-10660499	0.29424	Foreground	Spearman
1836876	0.231504030631106	chr19:10501000-10501499	chr19:10660500-10660999	0.33547	Foreground	Spearman
1836877	0.235118770811538	chr19:10501000-10501499	chr19:10661000-10661499	0.31856	Foreground	Spearman
1836878	0.258681305533445	chr19:10501000-10501499	chr19:10661500-10661999	0.21661	Foreground	Spearman
1836879	0.234595156198901	chr19:10501000-10501499	chr19:10662000-10662499	0.32086	Foreground	Spearman
1836880	0.205614250021494	chr19:10501500-10501999	chr19:10650000-10650499	0.45185	Foreground	Spearman
1836881	0.1959380716059	chr19:10501500-10501999	chr19:10651000-10651499	0.49211	Foreground	Spearman
1836882	0.271379840955723	chr19:10501500-10501999	chr19:10651500-10651999	0.16757	Foreground	Spearman
1836883	0.196373622928915	chr19:10501500-10501999	chr19:10652000-10652499	0.4902	Foreground	Spearman
1836884	0.221475926585789	chr19:10501500-10501999	chr19:10652500-10652999	0.38082	Foreground	Spearman
1836885	0.205769974551111	chr19:10501500-10501999	chr19:10653000-10653499	0.45114	Foreground	Spearman
1836886	-0.0722696286534969	chr19:10501500-10501999	chr19:10653500-10653999	0.02171	Foreground	Spearman
1836887	-0.0795346297106016	chr19:10501500-10501999	chr19:10654000-10654499	0.0196499999999999	Foreground	Spearman
1836888	0.00954321659657527	chr19:10501500-10501999	chr19:10654500-10654999	0.93519	Foreground	Spearman
1836889	0.194790677851386	chr19:10501500-10501999	chr19:10655000-10655499	0.49651	Foreground	Spearman
1836890	0.187361013653176	chr19:10501500-10501999	chr19:10655500-10655999	0.52644	Foreground	Spearman
1836891	0.161538880104767	chr19:10501500-10501999	chr19:10656000-10656499	0.62268	Foreground	Spearman
1836892	0.208244399172423	chr19:10501500-10501999	chr19:10656500-10656999	0.44027	Foreground	Spearman
1836893	0.250412120312163	chr19:10501500-10501999	chr19:10657000-10657499	0.25102	Foreground	Spearman
1836894	0.247720879212719	chr19:10501500-10501999	chr19:10657500-10657999	0.26304	Foreground	Spearman
1836895	0.234838680360112	chr19:10501500-10501999	chr19:10658000-10658499	0.31984	Foreground	Spearman
1836896	0.235066462638821	chr19:10501500-10501999	chr19:10658500-10658999	0.31877	Foreground	Spearman
1836897	0.146712944415049	chr19:10501500-10501999	chr19:10659000-10659499	0.67192	Foreground	Spearman
1836898	0.198171733977061	chr19:10501500-10501999	chr19:10659500-10659999	0.48291	Foreground	Spearman
1836899	0.235517938268395	chr19:10501500-10501999	chr19:10660000-10660499	0.31672	Foreground	Spearman
1836900	0.280745478285176	chr19:10501500-10501999	chr19:10660500-10660999	0.13644	Foreground	Spearman
1836901	0.270158369905065	chr19:10501500-10501999	chr19:10661000-10661499	0.17192	Foreground	Spearman
1836902	0.245247414052924	chr19:10501500-10501999	chr19:10661500-10661999	0.27368	Foreground	Spearman
1836903	0.235011668004573	chr19:10501500-10501999	chr19:10662000-10662499	0.31896	Foreground	Spearman
1836904	0.026160513971339	chr19:10502000-10502499	chr19:10650000-10650499	0.92018	Foreground	Spearman
1836905	0.00036100309224465	chr19:10502000-10502499	chr19:10651000-10651499	0.94267	Foreground	Spearman
1836906	0.0766982631833967	chr19:10502000-10502499	chr19:10651500-10651999	0.84793	Foreground	Spearman
1836907	0.108439352962611	chr19:10502000-10502499	chr19:10652000-10652499	0.77968	Foreground	Spearman
1836908	0.422944560885733	chr19:10502000-10502499	chr19:10652500-10652999	0.00822000000000001	Foreground	Spearman
1836909	0.271253763664873	chr19:10502000-10502499	chr19:10653000-10653499	0.16784	Foreground	Spearman
1836910	-0.245558631304117	chr19:10502000-10502499	chr19:10653500-10653999	0.00258000000000003	Foreground	Spearman
1836911	-0.231560329406522	chr19:10502000-10502499	chr19:10654000-10654499	0.00309000000000004	Foreground	Spearman
1836912	-0.0770565301998276	chr19:10502000-10502499	chr19:10654500-10654999	0.02029	Foreground	Spearman
1836913	-0.0145199009351311	chr19:10502000-10502499	chr19:10655000-10655499	0.04716	Foreground	Spearman
1836914	0.0949244900386487	chr19:10502000-10502499	chr19:10655500-10655999	0.81084	Foreground	Spearman
1836915	-0.0101728573720656	chr19:10502000-10502499	chr19:10656000-10656499	0.04986	Foreground	Spearman
1836916	-0.0494335706835553	chr19:10502000-10502499	chr19:10656500-10656999	0.02948	Foreground	Spearman
1836917	-0.00878247004474448	chr19:10502000-10502499	chr19:10657000-10657499	0.0507	Foreground	Spearman
1836918	0.039898315480258	chr19:10502000-10502499	chr19:10657500-10657999	0.90395	Foreground	Spearman
1836919	0.0244348564912807	chr19:10502000-10502499	chr19:10658000-10658499	0.92186	Foreground	Spearman
1836920	-0.0329802933450143	chr19:10502000-10502499	chr19:10658500-10658999	0.03673	Foreground	Spearman
1836921	-0.0796419489147817	chr19:10502000-10502499	chr19:10659000-10659499	0.01962	Foreground	Spearman
1836922	-0.0340675749513347	chr19:10502000-10502499	chr19:10659500-10659999	0.03618	Foreground	Spearman
1836923	0.00427061274856545	chr19:10502000-10502499	chr19:10660000-10660499	0.93974	Foreground	Spearman
1836924	0.0279614261147387	chr19:10502000-10502499	chr19:10660500-10660999	0.91839	Foreground	Spearman
1836925	0.0823419186086492	chr19:10502000-10502499	chr19:10661000-10661499	0.83718	Foreground	Spearman
1836926	0.0391497730558235	chr19:10502000-10502499	chr19:10661500-10661999	0.90495	Foreground	Spearman
1836927	0.0302029305539005	chr19:10502000-10502499	chr19:10662000-10662499	0.91588	Foreground	Spearman
1836928	-0.0581332529686598	chr19:10502500-10502999	chr19:10650000-10650499	0.02604	Foreground	Spearman
1836929	-0.105221068302299	chr19:10502500-10502999	chr19:10651000-10651499	0.01403	Foreground	Spearman
1836930	-0.047606876472922	chr19:10502500-10502999	chr19:10651500-10651999	0.03015	Foreground	Spearman
1836931	-0.0527027064530336	chr19:10502500-10502999	chr19:10652000-10652499	0.02804	Foreground	Spearman
1836932	0.371630492480575	chr19:10502500-10502999	chr19:10652500-10652999	0.01793	Foreground	Spearman
1836933	0.286066301085817	chr19:10502500-10502999	chr19:10653000-10653499	0.12089	Foreground	Spearman
1836934	0.0180541061578603	chr19:10502500-10502999	chr19:10653500-10653999	0.9277	Foreground	Spearman
1836935	0.0775093412551122	chr19:10502500-10502999	chr19:10654000-10654499	0.84649	Foreground	Spearman
1836936	0.110085148541117	chr19:10502500-10502999	chr19:10654500-10654999	0.77551	Foreground	Spearman
1836937	-0.045678244866568	chr19:10502500-10502999	chr19:10655000-10655499	0.03084	Foreground	Spearman
1836938	0.0294610182509485	chr19:10502500-10502999	chr19:10655500-10655999	0.91666	Foreground	Spearman
1836939	-0.0631426908578807	chr19:10502500-10502999	chr19:10656000-10656499	0.02437	Foreground	Spearman
1836940	-0.0950360786858798	chr19:10502500-10502999	chr19:10656500-10656999	0.01619	Foreground	Spearman
1836941	-0.0654845773333442	chr19:10502500-10502999	chr19:10657000-10657499	0.0236499999999999	Foreground	Spearman
1836942	-0.0881210840945835	chr19:10502500-10502999	chr19:10657500-10657999	0.01775	Foreground	Spearman
1836943	-0.095447040444075	chr19:10502500-10502999	chr19:10658000-10658499	0.01611	Foreground	Spearman
1836944	-0.136772389694294	chr19:10502500-10502999	chr19:10658500-10658999	0.00975000000000004	Foreground	Spearman
1836945	-0.152538139060829	chr19:10502500-10502999	chr19:10659000-10659499	0.00814000000000004	Foreground	Spearman
1836946	-0.10548231815636	chr19:10502500-10502999	chr19:10659500-10659999	0.01401	Foreground	Spearman
1836947	-0.102983320704387	chr19:10502500-10502999	chr19:10660000-10660499	0.01454	Foreground	Spearman
1836948	-0.0711421132350152	chr19:10502500-10502999	chr19:10660500-10660999	0.02202	Foreground	Spearman
1836949	0.0823561528741295	chr19:10502500-10502999	chr19:10661000-10661499	0.83717	Foreground	Spearman
1836950	-0.0484860414862123	chr19:10502500-10502999	chr19:10661500-10661999	0.0298	Foreground	Spearman
1836951	-0.109460523323196	chr19:10502500-10502999	chr19:10662000-10662499	0.01351	Foreground	Spearman
1836952	0.112461004397787	chr19:10503000-10503499	chr19:10650000-10650499	0.76969	Foreground	Spearman
1836953	0.11980036470183	chr19:10503000-10503499	chr19:10651000-10651499	0.75122	Foreground	Spearman
1836954	0.1448920939635	chr19:10503000-10503499	chr19:10651500-10651999	0.67752	Foreground	Spearman
1836955	0.0863374940344048	chr19:10503000-10503499	chr19:10652000-10652499	0.82884	Foreground	Spearman
1836956	0.198900928492207	chr19:10503000-10503499	chr19:10652500-10652999	0.4799	Foreground	Spearman
1836957	0.241378167907253	chr19:10503000-10503499	chr19:10653000-10653499	0.29053	Foreground	Spearman
1836958	0.0944821073145174	chr19:10503000-10503499	chr19:10653500-10653999	0.8117	Foreground	Spearman
1836959	0.154518533575673	chr19:10503000-10503499	chr19:10654000-10654499	0.64659	Foreground	Spearman
1836960	0.290183555442002	chr19:10503000-10503499	chr19:10654500-10654999	0.10986	Foreground	Spearman
1836961	0.195213942583995	chr19:10503000-10503499	chr19:10655000-10655499	0.49493	Foreground	Spearman
1836962	0.178298598907219	chr19:10503000-10503499	chr19:10655500-10655999	0.56163	Foreground	Spearman
1836963	0.155165031901962	chr19:10503000-10503499	chr19:10656000-10656499	0.64424	Foreground	Spearman
1836964	0.156804466013945	chr19:10503000-10503499	chr19:10656500-10656999	0.6384	Foreground	Spearman
1836965	0.132234523662894	chr19:10503000-10503499	chr19:10657000-10657499	0.71574	Foreground	Spearman
1836966	0.145175004008418	chr19:10503000-10503499	chr19:10657500-10657999	0.67667	Foreground	Spearman
1836967	0.121376304951277	chr19:10503000-10503499	chr19:10658000-10658499	0.74706	Foreground	Spearman
1836968	0.110991304021945	chr19:10503000-10503499	chr19:10658500-10658999	0.77327	Foreground	Spearman
1836969	0.0911538274914672	chr19:10503000-10503499	chr19:10659000-10659499	0.81849	Foreground	Spearman
1836970	0.113343290261642	chr19:10503000-10503499	chr19:10659500-10659999	0.76751	Foreground	Spearman
1836971	0.102422452132024	chr19:10503000-10503499	chr19:10660000-10660499	0.79429	Foreground	Spearman
1836972	0.115628918849273	chr19:10503000-10503499	chr19:10660500-10660999	0.76201	Foreground	Spearman
1836973	0.150259829038905	chr19:10503000-10503499	chr19:10661000-10661499	0.66006	Foreground	Spearman
1836974	0.107850455855508	chr19:10503000-10503499	chr19:10661500-10661999	0.78101	Foreground	Spearman
1836975	0.0986859161114706	chr19:10503000-10503499	chr19:10662000-10662499	0.80298	Foreground	Spearman
1836976	0.0782701319910522	chr19:10503500-10503999	chr19:10650000-10650499	0.8452	Foreground	Spearman
1836977	0.11376853853572	chr19:10503500-10503999	chr19:10651000-10651499	0.76654	Foreground	Spearman
1836978	0.0828573985916422	chr19:10503500-10503999	chr19:10651500-10651999	0.83634	Foreground	Spearman
1836979	0.0929454457481636	chr19:10503500-10503999	chr19:10652000-10652499	0.81483	Foreground	Spearman
1836980	0.262970546110674	chr19:10503500-10503999	chr19:10652500-10652999	0.19932	Foreground	Spearman
1836981	0.260428652405959	chr19:10503500-10503999	chr19:10653000-10653499	0.20921	Foreground	Spearman
1836982	0.102042607314779	chr19:10503500-10503999	chr19:10653500-10653999	0.79527	Foreground	Spearman
1836983	0.124847309356513	chr19:10503500-10503999	chr19:10654000-10654499	0.73726	Foreground	Spearman
1836984	0.187206012634747	chr19:10503500-10503999	chr19:10654500-10654999	0.527	Foreground	Spearman
1836985	0.210342536111356	chr19:10503500-10503999	chr19:10655000-10655499	0.43092	Foreground	Spearman
1836986	0.175635075970815	chr19:10503500-10503999	chr19:10655500-10655999	0.57176	Foreground	Spearman
1836987	0.138199587764963	chr19:10503500-10503999	chr19:10656000-10656499	0.6982	Foreground	Spearman
1836988	0.0910589442433828	chr19:10503500-10503999	chr19:10656500-10656999	0.81858	Foreground	Spearman
1836989	0.135601760030461	chr19:10503500-10503999	chr19:10657000-10657499	0.70601	Foreground	Spearman
1836990	0.132949735645865	chr19:10503500-10503999	chr19:10657500-10657999	0.71402	Foreground	Spearman
1836991	0.11501186068871	chr19:10503500-10503999	chr19:10658000-10658499	0.76344	Foreground	Spearman
1836992	0.110805337276912	chr19:10503500-10503999	chr19:10658500-10658999	0.77372	Foreground	Spearman
1836993	0.102543653312291	chr19:10503500-10503999	chr19:10659000-10659499	0.79396	Foreground	Spearman
1836994	0.115968956748881	chr19:10503500-10503999	chr19:10659500-10659999	0.76127	Foreground	Spearman
1836995	0.0996138985926383	chr19:10503500-10503999	chr19:10660000-10660499	0.80104	Foreground	Spearman
1836996	0.105072537657454	chr19:10503500-10503999	chr19:10660500-10660999	0.78779	Foreground	Spearman
1836997	0.212163327256629	chr19:10503500-10503999	chr19:10661000-10661499	0.42267	Foreground	Spearman
1836998	0.102713136387543	chr19:10503500-10503999	chr19:10661500-10661999	0.79363	Foreground	Spearman
1836999	0.0704228253091196	chr19:10503500-10503999	chr19:10662000-10662499	0.85921	Foreground	Spearman
1837000	0.29653815019581	chr19:10504000-10504499	chr19:10650000-10650499	0.09398	Foreground	Spearman
1837001	0.313876483626817	chr19:10504000-10504499	chr19:10651000-10651499	0.06011	Foreground	Spearman
1837002	0.312550378504952	chr19:10504000-10504499	chr19:10651500-10651999	0.06203	Foreground	Spearman
1837003	0.189025689911454	chr19:10504000-10504499	chr19:10652000-10652499	0.51954	Foreground	Spearman
1837004	-0.00953664951513848	chr19:10504000-10504499	chr19:10652500-10652999	0.05027	Foreground	Spearman
1837005	0.0749128170328021	chr19:10504000-10504499	chr19:10653000-10653499	0.8512	Foreground	Spearman
1837006	0.136019530177886	chr19:10504000-10504499	chr19:10653500-10653999	0.7046	Foreground	Spearman
1837007	0.152462165859187	chr19:10504000-10504499	chr19:10654000-10654499	0.65301	Foreground	Spearman
1837008	0.179578094736649	chr19:10504000-10504499	chr19:10654500-10654999	0.55666	Foreground	Spearman
1837009	0.2737013217892	chr19:10504000-10504499	chr19:10655000-10655499	0.1594	Foreground	Spearman
1837010	0.195415278769405	chr19:10504000-10504499	chr19:10655500-10655999	0.49424	Foreground	Spearman
1837011	0.24132124973596	chr19:10504000-10504499	chr19:10656000-10656499	0.29074	Foreground	Spearman
1837012	0.295874640502705	chr19:10504000-10504499	chr19:10656500-10656999	0.09556	Foreground	Spearman
1837013	0.304834240398032	chr19:10504000-10504499	chr19:10657000-10657499	0.07599	Foreground	Spearman
1837014	0.329900256278195	chr19:10504000-10504499	chr19:10657500-10657999	0.04098	Foreground	Spearman
1837015	0.306429691321993	chr19:10504000-10504499	chr19:10658000-10658499	0.07297	Foreground	Spearman
1837016	0.366833462901939	chr19:10504000-10504499	chr19:10658500-10658999	0.01941	Foreground	Spearman
1837017	0.243155788671324	chr19:10504000-10504499	chr19:10659000-10659499	0.28288	Foreground	Spearman
1837018	0.291484520356268	chr19:10504000-10504499	chr19:10659500-10659999	0.10651	Foreground	Spearman
1837019	0.268341623103982	chr19:10504000-10504499	chr19:10660000-10660499	0.17865	Foreground	Spearman
1837020	0.250292697301933	chr19:10504000-10504499	chr19:10660500-10660999	0.25157	Foreground	Spearman
1837021	0.32073658392373	chr19:10504000-10504499	chr19:10661000-10661499	0.0508	Foreground	Spearman
1837022	0.304182652572278	chr19:10504000-10504499	chr19:10661500-10661999	0.07722	Foreground	Spearman
1837023	0.284999389668829	chr19:10504000-10504499	chr19:10662000-10662499	0.12378	Foreground	Spearman
1837024	0.285797853467729	chr19:10505000-10505499	chr19:10650000-10650499	0.12157	Foreground	Spearman
1837025	0.296429758398754	chr19:10505000-10505499	chr19:10651000-10651499	0.09423	Foreground	Spearman
1837026	0.284343388381127	chr19:10505000-10505499	chr19:10651500-10651999	0.12554	Foreground	Spearman
1837027	0.229541036015338	chr19:10505000-10505499	chr19:10652000-10652499	0.34446	Foreground	Spearman
1837028	0.0423595572103631	chr19:10505000-10505499	chr19:10652500-10652999	0.90075	Foreground	Spearman
1837029	0.0764270941454892	chr19:10505000-10505499	chr19:10653000-10653499	0.84828	Foreground	Spearman
1837030	0.137983700052618	chr19:10505000-10505499	chr19:10653500-10653999	0.69888	Foreground	Spearman
1837031	0.150632243213656	chr19:10505000-10505499	chr19:10654000-10654499	0.65886	Foreground	Spearman
1837032	0.211732112948074	chr19:10505000-10505499	chr19:10654500-10654999	0.4247	Foreground	Spearman
1837033	0.292291802983657	chr19:10505000-10505499	chr19:10655000-10655499	0.10424	Foreground	Spearman
1837034	0.212978479831691	chr19:10505000-10505499	chr19:10655500-10655999	0.41899	Foreground	Spearman
1837035	0.266316555777592	chr19:10505000-10505499	chr19:10656000-10656499	0.18649	Foreground	Spearman
1837036	0.318113221177878	chr19:10505000-10505499	chr19:10656500-10656999	0.0541199999999999	Foreground	Spearman
1837037	0.305758923744656	chr19:10505000-10505499	chr19:10657000-10657499	0.07423	Foreground	Spearman
1837038	0.337194363992809	chr19:10505000-10505499	chr19:10657500-10657999	0.03462	Foreground	Spearman
1837039	0.287647997523694	chr19:10505000-10505499	chr19:10658000-10658499	0.11631	Foreground	Spearman
1837040	0.323253187367575	chr19:10505000-10505499	chr19:10658500-10658999	0.04776	Foreground	Spearman
1837041	0.241163319085842	chr19:10505000-10505499	chr19:10659000-10659499	0.29136	Foreground	Spearman
1837042	0.298484672009328	chr19:10505000-10505499	chr19:10659500-10659999	0.08966	Foreground	Spearman
1837043	0.26890398279495	chr19:10505000-10505499	chr19:10660000-10660499	0.17645	Foreground	Spearman
1837044	0.288745258386093	chr19:10505000-10505499	chr19:10660500-10660999	0.11364	Foreground	Spearman
1837045	0.319252221578162	chr19:10505000-10505499	chr19:10661000-10661499	0.05261	Foreground	Spearman
1837046	0.322860851423494	chr19:10505000-10505499	chr19:10661500-10661999	0.04817	Foreground	Spearman
1837047	0.241750604950365	chr19:10505000-10505499	chr19:10662000-10662499	0.2889	Foreground	Spearman
1837048	0.126729530153755	chr19:10505500-10505999	chr19:10650000-10650499	0.73179	Foreground	Spearman
1837049	0.156937730334774	chr19:10505500-10505999	chr19:10651000-10651499	0.63798	Foreground	Spearman
1837050	0.155713636655152	chr19:10505500-10505999	chr19:10651500-10651999	0.64234	Foreground	Spearman
1837051	0.0584833618458133	chr19:10505500-10505999	chr19:10652000-10652499	0.87841	Foreground	Spearman
1837052	0.0782850291958697	chr19:10505500-10505999	chr19:10652500-10652999	0.84512	Foreground	Spearman
1837053	0.126327647420729	chr19:10505500-10505999	chr19:10653000-10653499	0.73294	Foreground	Spearman
1837054	0.337839750400937	chr19:10505500-10505999	chr19:10653500-10653999	0.03413	Foreground	Spearman
1837055	0.400721244084172	chr19:10505500-10505999	chr19:10654000-10654499	0.01128	Foreground	Spearman
1837056	0.344191012055301	chr19:10505500-10505999	chr19:10654500-10654999	0.02977	Foreground	Spearman
1837057	0.141300829381009	chr19:10505500-10505999	chr19:10655000-10655499	0.68895	Foreground	Spearman
1837058	0.15553018194987	chr19:10505500-10505999	chr19:10655500-10655999	0.64298	Foreground	Spearman
1837059	0.127177957758488	chr19:10505500-10505999	chr19:10656000-10656499	0.73066	Foreground	Spearman
1837060	0.137746498294285	chr19:10505500-10505999	chr19:10656500-10656999	0.69959	Foreground	Spearman
1837061	0.196780146243701	chr19:10505500-10505999	chr19:10657000-10657499	0.4885	Foreground	Spearman
1837062	0.144975062454205	chr19:10505500-10505999	chr19:10657500-10657999	0.67727	Foreground	Spearman
1837063	0.157373769178547	chr19:10505500-10505999	chr19:10658000-10658499	0.63669	Foreground	Spearman
1837064	0.204886505499457	chr19:10505500-10505999	chr19:10658500-10658999	0.45474	Foreground	Spearman
1837065	0.166545786705536	chr19:10505500-10505999	chr19:10659000-10659499	0.60537	Foreground	Spearman
1837066	0.164507098141971	chr19:10505500-10505999	chr19:10659500-10659999	0.61235	Foreground	Spearman
1837067	0.112564896121566	chr19:10505500-10505999	chr19:10660000-10660499	0.76944	Foreground	Spearman
1837068	0.106341231542874	chr19:10505500-10505999	chr19:10660500-10660999	0.78473	Foreground	Spearman
1837069	0.224379552653256	chr19:10505500-10505999	chr19:10661000-10661499	0.36767	Foreground	Spearman
1837070	0.135698843079848	chr19:10505500-10505999	chr19:10661500-10661999	0.70578	Foreground	Spearman
1837071	0.0908636464758191	chr19:10505500-10505999	chr19:10662000-10662499	0.81911	Foreground	Spearman
1837072	0.21230301518045	chr19:10506000-10506499	chr19:10650000-10650499	0.42215	Foreground	Spearman
1837073	0.187107748873863	chr19:10506000-10506499	chr19:10651000-10651499	0.52729	Foreground	Spearman
1837074	0.26135326924054	chr19:10506000-10506499	chr19:10651500-10651999	0.20581	Foreground	Spearman
1837075	0.163096339521293	chr19:10506000-10506499	chr19:10652000-10652499	0.61744	Foreground	Spearman
1837076	0.125003825026511	chr19:10506000-10506499	chr19:10652500-10652999	0.73684	Foreground	Spearman
1837077	0.12694210223418	chr19:10506000-10506499	chr19:10653000-10653499	0.73123	Foreground	Spearman
1837078	0.0300433568238312	chr19:10506000-10506499	chr19:10653500-10653999	0.91596	Foreground	Spearman
1837079	0.0992386447562223	chr19:10506000-10506499	chr19:10654000-10654499	0.80194	Foreground	Spearman
1837080	0.116361011088748	chr19:10506000-10506499	chr19:10654500-10654999	0.76002	Foreground	Spearman
1837081	0.237585617673085	chr19:10506000-10506499	chr19:10655000-10655499	0.30771	Foreground	Spearman
1837082	0.197234248225923	chr19:10506000-10506499	chr19:10655500-10655999	0.48661	Foreground	Spearman
1837083	0.203083438737489	chr19:10506000-10506499	chr19:10656000-10656499	0.46252	Foreground	Spearman
1837084	0.230511042256331	chr19:10506000-10506499	chr19:10656500-10656999	0.34026	Foreground	Spearman
1837085	0.261136954612104	chr19:10506000-10506499	chr19:10657000-10657499	0.20653	Foreground	Spearman
1837086	0.274134799125308	chr19:10506000-10506499	chr19:10657500-10657999	0.1579	Foreground	Spearman
1837087	0.241221021932627	chr19:10506000-10506499	chr19:10658000-10658499	0.29113	Foreground	Spearman
1837088	0.222040060778008	chr19:10506000-10506499	chr19:10658500-10658999	0.37826	Foreground	Spearman
1837089	0.208596898947787	chr19:10506000-10506499	chr19:10659000-10659499	0.43847	Foreground	Spearman
1837090	0.247961552528746	chr19:10506000-10506499	chr19:10659500-10659999	0.262	Foreground	Spearman
1837091	0.214015420161649	chr19:10506000-10506499	chr19:10660000-10660499	0.41439	Foreground	Spearman
1837092	0.232968666603526	chr19:10506000-10506499	chr19:10660500-10660999	0.32846	Foreground	Spearman
1837093	0.301578500584722	chr19:10506000-10506499	chr19:10661000-10661499	0.08247	Foreground	Spearman
1837094	0.222635280124023	chr19:10506000-10506499	chr19:10661500-10661999	0.37538	Foreground	Spearman
1837095	0.226323698827397	chr19:10506000-10506499	chr19:10662000-10662499	0.35906	Foreground	Spearman
1837096	0.26721427490465	chr19:10506500-10506999	chr19:10650000-10650499	0.18296	Foreground	Spearman
1837097	0.228545818255141	chr19:10506500-10506999	chr19:10651000-10651499	0.34903	Foreground	Spearman
1837098	0.255009847621605	chr19:10506500-10506999	chr19:10651500-10651999	0.23197	Foreground	Spearman
1837099	0.179090176202807	chr19:10506500-10506999	chr19:10652000-10652499	0.55834	Foreground	Spearman
1837100	0.160559797963251	chr19:10506500-10506999	chr19:10652500-10652999	0.62605	Foreground	Spearman
1837101	0.135367808031321	chr19:10506500-10506999	chr19:10653000-10653499	0.7068	Foreground	Spearman
1837102	0.0752275097349758	chr19:10506500-10506999	chr19:10653500-10653999	0.85062	Foreground	Spearman
1837103	0.084269864412478	chr19:10506500-10506999	chr19:10654000-10654499	0.83342	Foreground	Spearman
1837104	0.121179094842079	chr19:10506500-10506999	chr19:10654500-10654999	0.74748	Foreground	Spearman
1837105	0.201407147994518	chr19:10506500-10506999	chr19:10655000-10655499	0.46956	Foreground	Spearman
1837106	0.178715478422155	chr19:10506500-10506999	chr19:10655500-10655999	0.56004	Foreground	Spearman
1837107	0.175620026201041	chr19:10506500-10506999	chr19:10656000-10656499	0.57181	Foreground	Spearman
1837108	0.239128710502882	chr19:10506500-10506999	chr19:10656500-10656999	0.30062	Foreground	Spearman
1837109	0.256084090900508	chr19:10506500-10506999	chr19:10657000-10657499	0.2275	Foreground	Spearman
1837110	0.239394288970502	chr19:10506500-10506999	chr19:10657500-10657999	0.29935	Foreground	Spearman
1837111	0.259581046882294	chr19:10506500-10506999	chr19:10658000-10658499	0.21281	Foreground	Spearman
1837112	0.25500103963411	chr19:10506500-10506999	chr19:10658500-10658999	0.23202	Foreground	Spearman
1837113	0.187965822025491	chr19:10506500-10506999	chr19:10659000-10659499	0.52399	Foreground	Spearman
1837114	0.273259921434181	chr19:10506500-10506999	chr19:10659500-10659999	0.16114	Foreground	Spearman
1837115	0.227962476563334	chr19:10506500-10506999	chr19:10660000-10660499	0.35174	Foreground	Spearman
1837116	0.253141062266777	chr19:10506500-10506999	chr19:10660500-10660999	0.24015	Foreground	Spearman
1837117	0.332511383112307	chr19:10506500-10506999	chr19:10661000-10661499	0.03862	Foreground	Spearman
1837118	0.264457096367241	chr19:10506500-10506999	chr19:10661500-10661999	0.19336	Foreground	Spearman
1837119	0.245935639279424	chr19:10506500-10506999	chr19:10662000-10662499	0.27076	Foreground	Spearman
1837120	0.268903162012734	chr19:10507000-10507499	chr19:10650000-10650499	0.17645	Foreground	Spearman
1837121	0.269124998873754	chr19:10507000-10507499	chr19:10651000-10651499	0.17563	Foreground	Spearman
1837122	0.225918027573945	chr19:10507000-10507499	chr19:10651500-10651999	0.36089	Foreground	Spearman
1837123	0.143327173655647	chr19:10507000-10507499	chr19:10652000-10652499	0.6825	Foreground	Spearman
1837124	0.0758692431111505	chr19:10507000-10507499	chr19:10652500-10652999	0.84946	Foreground	Spearman
1837125	0.113294647359394	chr19:10507000-10507499	chr19:10653000-10653499	0.76762	Foreground	Spearman
1837126	0.146827580726845	chr19:10507000-10507499	chr19:10653500-10653999	0.67155	Foreground	Spearman
1837127	0.163192061638096	chr19:10507000-10507499	chr19:10654000-10654499	0.61718	Foreground	Spearman
1837128	0.164974441331722	chr19:10507000-10507499	chr19:10654500-10654999	0.61083	Foreground	Spearman
1837129	0.217573251245813	chr19:10507000-10507499	chr19:10655000-10655499	0.39804	Foreground	Spearman
1837130	0.162341732633947	chr19:10507000-10507499	chr19:10655500-10655999	0.61983	Foreground	Spearman
1837131	0.162831310772123	chr19:10507000-10507499	chr19:10656000-10656499	0.61829	Foreground	Spearman
1837132	0.242288204111451	chr19:10507000-10507499	chr19:10656500-10656999	0.2869	Foreground	Spearman
1837133	0.28411781980644	chr19:10507000-10507499	chr19:10657000-10657499	0.1261	Foreground	Spearman
1837134	0.265806801988271	chr19:10507000-10507499	chr19:10657500-10657999	0.18819	Foreground	Spearman
1837135	0.260884901361896	chr19:10507000-10507499	chr19:10658000-10658499	0.20755	Foreground	Spearman
1837136	0.275157513104496	chr19:10507000-10507499	chr19:10658500-10658999	0.15454	Foreground	Spearman
1837137	0.167810148714963	chr19:10507000-10507499	chr19:10659000-10659499	0.60077	Foreground	Spearman
1837138	0.246222882130909	chr19:10507000-10507499	chr19:10659500-10659999	0.26949	Foreground	Spearman
1837139	0.192893649617432	chr19:10507000-10507499	chr19:10660000-10660499	0.504	Foreground	Spearman
1837140	0.200704842504485	chr19:10507000-10507499	chr19:10660500-10660999	0.47212	Foreground	Spearman
1837141	0.341403402526616	chr19:10507000-10507499	chr19:10661000-10661499	0.03141	Foreground	Spearman
1837142	0.259292609980464	chr19:10507000-10507499	chr19:10661500-10661999	0.21399	Foreground	Spearman
1837143	0.244284200814174	chr19:10507000-10507499	chr19:10662000-10662499	0.27794	Foreground	Spearman
1837144	0.264810225300225	chr19:10507500-10507999	chr19:10650000-10650499	0.19199	Foreground	Spearman
1837145	0.292574035536664	chr19:10507500-10507999	chr19:10651000-10651499	0.10353	Foreground	Spearman
1837146	0.249939051398412	chr19:10507500-10507999	chr19:10651500-10651999	0.25315	Foreground	Spearman
1837147	0.182294877158661	chr19:10507500-10507999	chr19:10652000-10652499	0.54631	Foreground	Spearman
1837148	0.029528881452451	chr19:10507500-10507999	chr19:10652500-10652999	0.91658	Foreground	Spearman
1837149	0.0758902101974979	chr19:10507500-10507999	chr19:10653000-10653499	0.8494	Foreground	Spearman
1837150	0.123165589171466	chr19:10507500-10507999	chr19:10653500-10653999	0.74192	Foreground	Spearman
1837151	0.157761032936178	chr19:10507500-10507999	chr19:10654000-10654499	0.63535	Foreground	Spearman
1837152	0.161252439775166	chr19:10507500-10507999	chr19:10654500-10654999	0.62386	Foreground	Spearman
1837153	0.243436995483146	chr19:10507500-10507999	chr19:10655000-10655499	0.28178	Foreground	Spearman
1837154	0.200805644708568	chr19:10507500-10507999	chr19:10655500-10655999	0.47183	Foreground	Spearman
1837155	0.188334281901836	chr19:10507500-10507999	chr19:10656000-10656499	0.52258	Foreground	Spearman
1837156	0.261693492897743	chr19:10507500-10507999	chr19:10656500-10656999	0.20462	Foreground	Spearman
1837157	0.247490936126092	chr19:10507500-10507999	chr19:10657000-10657499	0.26406	Foreground	Spearman
1837158	0.274756863642961	chr19:10507500-10507999	chr19:10657500-10657999	0.15576	Foreground	Spearman
1837159	0.259477197746046	chr19:10507500-10507999	chr19:10658000-10658499	0.21318	Foreground	Spearman
1837160	0.298157437537444	chr19:10507500-10507999	chr19:10658500-10658999	0.09037	Foreground	Spearman
1837161	0.237159934010159	chr19:10507500-10507999	chr19:10659000-10659499	0.30946	Foreground	Spearman
1837162	0.300956568662947	chr19:10507500-10507999	chr19:10659500-10659999	0.0836	Foreground	Spearman
1837163	0.266382670145758	chr19:10507500-10507999	chr19:10660000-10660499	0.18628	Foreground	Spearman
1837164	0.267912369656712	chr19:10507500-10507999	chr19:10660500-10660999	0.18019	Foreground	Spearman
1837165	0.35012681048045	chr19:10507500-10507999	chr19:10661000-10661499	0.0266	Foreground	Spearman
1837166	0.284318947903725	chr19:10507500-10507999	chr19:10661500-10661999	0.12561	Foreground	Spearman
1837167	0.269817032452621	chr19:10507500-10507999	chr19:10662000-10662499	0.1731	Foreground	Spearman
1837168	0.261902820206682	chr19:10508000-10508499	chr19:10650000-10650499	0.20375	Foreground	Spearman
1837169	0.244285309480066	chr19:10508000-10508499	chr19:10651000-10651499	0.27792	Foreground	Spearman
1837170	0.235770374625258	chr19:10508000-10508499	chr19:10651500-10651999	0.31545	Foreground	Spearman
1837171	0.140151906438326	chr19:10508000-10508499	chr19:10652000-10652499	0.69237	Foreground	Spearman
1837172	0.0846047697810276	chr19:10508000-10508499	chr19:10652500-10652999	0.83276	Foreground	Spearman
1837173	0.129506387740688	chr19:10508000-10508499	chr19:10653000-10653499	0.72384	Foreground	Spearman
1837174	0.116504615810051	chr19:10508000-10508499	chr19:10653500-10653999	0.75962	Foreground	Spearman
1837175	0.148888886579789	chr19:10508000-10508499	chr19:10654000-10654499	0.66464	Foreground	Spearman
1837176	0.189975448705203	chr19:10508000-10508499	chr19:10654500-10654999	0.51564	Foreground	Spearman
1837177	0.261873503261849	chr19:10508000-10508499	chr19:10655000-10655499	0.20391	Foreground	Spearman
1837178	0.192488507226849	chr19:10508000-10508499	chr19:10655500-10655999	0.5057	Foreground	Spearman
1837179	0.181349212628311	chr19:10508000-10508499	chr19:10656000-10656499	0.55004	Foreground	Spearman
1837180	0.226085092519468	chr19:10508000-10508499	chr19:10656500-10656999	0.36027	Foreground	Spearman
1837181	0.290897922907604	chr19:10508000-10508499	chr19:10657000-10657499	0.10803	Foreground	Spearman
1837182	0.253658853122547	chr19:10508000-10508499	chr19:10657500-10657999	0.23782	Foreground	Spearman
1837183	0.240933710148171	chr19:10508000-10508499	chr19:10658000-10658499	0.29251	Foreground	Spearman
1837184	0.272341812937917	chr19:10508000-10508499	chr19:10658500-10658999	0.16447	Foreground	Spearman
1837185	0.186102779118286	chr19:10508000-10508499	chr19:10659000-10659499	0.53131	Foreground	Spearman
1837186	0.277069019006499	chr19:10508000-10508499	chr19:10659500-10659999	0.14763	Foreground	Spearman
1837187	0.209755672601132	chr19:10508000-10508499	chr19:10660000-10660499	0.4335	Foreground	Spearman
1837188	0.252521098954817	chr19:10508000-10508499	chr19:10660500-10660999	0.24262	Foreground	Spearman
1837189	0.327608729041038	chr19:10508000-10508499	chr19:10661000-10661499	0.0432	Foreground	Spearman
1837190	0.297323984566811	chr19:10508000-10508499	chr19:10661500-10661999	0.09233	Foreground	Spearman
1837191	0.270886321166919	chr19:10508000-10508499	chr19:10662000-10662499	0.16909	Foreground	Spearman
1837192	0.163743525171178	chr19:10508500-10508999	chr19:10650000-10650499	0.61492	Foreground	Spearman
1837193	0.212282791281451	chr19:10508500-10508999	chr19:10651000-10651499	0.42224	Foreground	Spearman
1837194	0.200579324347902	chr19:10508500-10508999	chr19:10651500-10651999	0.47252	Foreground	Spearman
1837195	0.1314157674661	chr19:10508500-10508999	chr19:10652000-10652499	0.71823	Foreground	Spearman
1837196	0.201502984646974	chr19:10508500-10508999	chr19:10652500-10652999	0.4691	Foreground	Spearman
1837197	0.163982006284858	chr19:10508500-10508999	chr19:10653000-10653499	0.61416	Foreground	Spearman
1837198	0.182726827185538	chr19:10508500-10508999	chr19:10653500-10653999	0.54459	Foreground	Spearman
1837199	0.198021193625383	chr19:10508500-10508999	chr19:10654000-10654499	0.48337	Foreground	Spearman
1837200	0.316721910216495	chr19:10508500-10508999	chr19:10654500-10654999	0.05586	Foreground	Spearman
1837201	0.269691047842983	chr19:10508500-10508999	chr19:10655000-10655499	0.17352	Foreground	Spearman
1837202	0.211769389477346	chr19:10508500-10508999	chr19:10655500-10655999	0.42454	Foreground	Spearman
1837203	0.217101085860943	chr19:10508500-10508999	chr19:10656000-10656499	0.40011	Foreground	Spearman
1837204	0.227414586195424	chr19:10508500-10508999	chr19:10656500-10656999	0.35408	Foreground	Spearman
1837205	0.287533617236956	chr19:10508500-10508999	chr19:10657000-10657499	0.11677	Foreground	Spearman
1837206	0.231233673625963	chr19:10508500-10508999	chr19:10657500-10657999	0.33672	Foreground	Spearman
1837207	0.207986049610407	chr19:10508500-10508999	chr19:10658000-10658499	0.44147	Foreground	Spearman
1837208	0.247847659305286	chr19:10508500-10508999	chr19:10658500-10658999	0.26247	Foreground	Spearman
1837209	0.200125953987577	chr19:10508500-10508999	chr19:10659000-10659499	0.47453	Foreground	Spearman
1837210	0.24853066283716	chr19:10508500-10508999	chr19:10659500-10659999	0.25933	Foreground	Spearman
1837211	0.173665352601433	chr19:10508500-10508999	chr19:10660000-10660499	0.57905	Foreground	Spearman
1837212	0.187888219113971	chr19:10508500-10508999	chr19:10660500-10660999	0.52434	Foreground	Spearman
1837213	0.255354135657271	chr19:10508500-10508999	chr19:10661000-10661499	0.23054	Foreground	Spearman
1837214	0.198183140658434	chr19:10508500-10508999	chr19:10661500-10661999	0.48287	Foreground	Spearman
1837215	0.109039320058663	chr19:10508500-10508999	chr19:10662000-10662499	0.77824	Foreground	Spearman
1837216	0.204007093233591	chr19:10509000-10509499	chr19:10650000-10650499	0.4586	Foreground	Spearman
1837217	0.205095361947387	chr19:10509000-10509499	chr19:10651000-10651499	0.45378	Foreground	Spearman
1837218	0.25971888274566	chr19:10509000-10509499	chr19:10651500-10651999	0.21226	Foreground	Spearman
1837219	0.137959687842537	chr19:10509000-10509499	chr19:10652000-10652499	0.69892	Foreground	Spearman
1837220	0.147224274061351	chr19:10509000-10509499	chr19:10652500-10652999	0.67013	Foreground	Spearman
1837221	0.153489720701861	chr19:10509000-10509499	chr19:10653000-10653499	0.64991	Foreground	Spearman
1837222	0.145203660520546	chr19:10509000-10509499	chr19:10653500-10653999	0.67658	Foreground	Spearman
1837223	0.190413210150713	chr19:10509000-10509499	chr19:10654000-10654499	0.51385	Foreground	Spearman
1837224	0.269519129945015	chr19:10509000-10509499	chr19:10654500-10654999	0.17412	Foreground	Spearman
1837225	0.244297064065281	chr19:10509000-10509499	chr19:10655000-10655499	0.27788	Foreground	Spearman
1837226	0.220548903684124	chr19:10509000-10509499	chr19:10655500-10655999	0.38475	Foreground	Spearman
1837227	0.192450689112523	chr19:10509000-10509499	chr19:10656000-10656499	0.50586	Foreground	Spearman
1837228	0.220156338971987	chr19:10509000-10509499	chr19:10656500-10656999	0.38647	Foreground	Spearman
1837229	0.257631005737633	chr19:10509000-10509499	chr19:10657000-10657499	0.22101	Foreground	Spearman
1837230	0.242711272656468	chr19:10509000-10509499	chr19:10657500-10657999	0.28495	Foreground	Spearman
1837231	0.219397760508259	chr19:10509000-10509499	chr19:10658000-10658499	0.39016	Foreground	Spearman
1837232	0.23180096368367	chr19:10509000-10509499	chr19:10658500-10658999	0.33401	Foreground	Spearman
1837233	0.184245903754967	chr19:10509000-10509499	chr19:10659000-10659499	0.53869	Foreground	Spearman
1837234	0.2618261543369	chr19:10509000-10509499	chr19:10659500-10659999	0.20413	Foreground	Spearman
1837235	0.184913184057827	chr19:10509000-10509499	chr19:10660000-10660499	0.53618	Foreground	Spearman
1837236	0.22196872810476	chr19:10509000-10509499	chr19:10660500-10660999	0.3787	Foreground	Spearman
1837237	0.299749484429414	chr19:10509000-10509499	chr19:10661000-10661499	0.08645	Foreground	Spearman
1837238	0.228187540963356	chr19:10509000-10509499	chr19:10661500-10661999	0.3507	Foreground	Spearman
1837239	0.196005628999045	chr19:10509000-10509499	chr19:10662000-10662499	0.49186	Foreground	Spearman
1837240	0.084989380666972	chr19:10510000-10510499	chr19:10650000-10650499	0.83183	Foreground	Spearman
1837241	0.142453024626231	chr19:10510000-10510499	chr19:10651000-10651499	0.68519	Foreground	Spearman
1837242	0.139179754018091	chr19:10510000-10510499	chr19:10651500-10651999	0.69549	Foreground	Spearman
1837243	0.0862574438521012	chr19:10510000-10510499	chr19:10652000-10652499	0.829	Foreground	Spearman
1837244	-0.0255118078686565	chr19:10510000-10510499	chr19:10652500-10652999	0.04052	Foreground	Spearman
1837245	0.0304331019747365	chr19:10510000-10510499	chr19:10653000-10653499	0.91555	Foreground	Spearman
1837246	0.355179967120058	chr19:10510000-10510499	chr19:10653500-10653999	0.02391	Foreground	Spearman
1837247	0.33740226589032	chr19:10510000-10510499	chr19:10654000-10654499	0.03439	Foreground	Spearman
1837248	0.322861156500017	chr19:10510000-10510499	chr19:10654500-10654999	0.04817	Foreground	Spearman
1837249	0.22598155386791	chr19:10510000-10510499	chr19:10655000-10655499	0.36062	Foreground	Spearman
1837250	0.158141615447419	chr19:10510000-10510499	chr19:10655500-10655999	0.63415	Foreground	Spearman
1837251	0.143299203258629	chr19:10510000-10510499	chr19:10656000-10656499	0.68256	Foreground	Spearman
1837252	0.204856872180746	chr19:10510000-10510499	chr19:10656500-10656999	0.45486	Foreground	Spearman
1837253	0.183619552961361	chr19:10510000-10510499	chr19:10657000-10657499	0.54114	Foreground	Spearman
1837254	0.174784918024948	chr19:10510000-10510499	chr19:10657500-10657999	0.5752	Foreground	Spearman
1837255	0.138754397078991	chr19:10510000-10510499	chr19:10658000-10658499	0.69663	Foreground	Spearman
1837256	0.170366636055539	chr19:10510000-10510499	chr19:10658500-10658999	0.59119	Foreground	Spearman
1837257	0.220334736310457	chr19:10510000-10510499	chr19:10659000-10659499	0.38568	Foreground	Spearman
1837258	0.160229594873996	chr19:10510000-10510499	chr19:10659500-10659999	0.62721	Foreground	Spearman
1837259	0.119679286224859	chr19:10510000-10510499	chr19:10660000-10660499	0.75161	Foreground	Spearman
1837260	0.1049734338697	chr19:10510000-10510499	chr19:10660500-10660999	0.78808	Foreground	Spearman
1837261	0.159218639535641	chr19:10510000-10510499	chr19:10661000-10661499	0.63051	Foreground	Spearman
1837262	0.110607092169836	chr19:10510000-10510499	chr19:10661500-10661999	0.77418	Foreground	Spearman
1837263	0.0914179912708697	chr19:10510000-10510499	chr19:10662000-10662499	0.81785	Foreground	Spearman
1837264	0.17583032090101	chr19:10510500-10510999	chr19:10650000-10650499	0.57108	Foreground	Spearman
1837265	0.169478560762595	chr19:10510500-10510999	chr19:10651000-10651499	0.59434	Foreground	Spearman
1837266	0.260327930183895	chr19:10510500-10510999	chr19:10651500-10651999	0.20969	Foreground	Spearman
1837267	0.24929494715309	chr19:10510500-10510999	chr19:10652000-10652499	0.25612	Foreground	Spearman
1837268	0.133568916602795	chr19:10510500-10510999	chr19:10652500-10652999	0.7122	Foreground	Spearman
1837269	0.16320324983497	chr19:10510500-10510999	chr19:10653000-10653499	0.61714	Foreground	Spearman
1837270	0.161186369872948	chr19:10510500-10510999	chr19:10653500-10653999	0.62404	Foreground	Spearman
1837271	0.125081426874697	chr19:10510500-10510999	chr19:10654000-10654499	0.73653	Foreground	Spearman
1837272	0.155674928244838	chr19:10510500-10510999	chr19:10654500-10654999	0.64244	Foreground	Spearman
1837273	0.243413831520099	chr19:10510500-10510999	chr19:10655000-10655499	0.28194	Foreground	Spearman
1837274	0.194758874229976	chr19:10510500-10510999	chr19:10655500-10655999	0.49667	Foreground	Spearman
1837275	0.220661110718732	chr19:10510500-10510999	chr19:10656000-10656499	0.38438	Foreground	Spearman
1837276	0.240648214915073	chr19:10510500-10510999	chr19:10656500-10656999	0.29364	Foreground	Spearman
1837277	0.251080100069814	chr19:10510500-10510999	chr19:10657000-10657499	0.24838	Foreground	Spearman
1837278	0.250881763183539	chr19:10510500-10510999	chr19:10657500-10657999	0.24913	Foreground	Spearman
1837279	0.233518698559411	chr19:10510500-10510999	chr19:10658000-10658499	0.3258	Foreground	Spearman
1837280	0.207216798164662	chr19:10510500-10510999	chr19:10658500-10658999	0.44452	Foreground	Spearman
1837281	0.172825951737358	chr19:10510500-10510999	chr19:10659000-10659499	0.58209	Foreground	Spearman
1837282	0.236554191178827	chr19:10510500-10510999	chr19:10659500-10659999	0.31204	Foreground	Spearman
1837283	0.214278859764386	chr19:10510500-10510999	chr19:10660000-10660499	0.41325	Foreground	Spearman
1837284	0.192520136448558	chr19:10510500-10510999	chr19:10660500-10660999	0.50557	Foreground	Spearman
1837285	0.255089258419617	chr19:10510500-10510999	chr19:10661000-10661499	0.2316	Foreground	Spearman
1837286	0.22756941163156	chr19:10510500-10510999	chr19:10661500-10661999	0.35339	Foreground	Spearman
1837287	0.201302155400955	chr19:10510500-10510999	chr19:10662000-10662499	0.46995	Foreground	Spearman
1837288	0.167146848795087	chr19:10539000-10539499	chr19:10650000-10650499	0.60333	Foreground	Spearman
1837289	0.275248732622761	chr19:10541000-10541499	chr19:10650000-10650499	0.15421	Foreground	Spearman
1837290	0.00244533337589437	chr19:10541500-10541999	chr19:10650000-10650499	0.94099	Foreground	Spearman
1837291	0.255271452522891	chr19:10542000-10542499	chr19:10650000-10650499	0.23089	Foreground	Spearman
1837292	0.284573580047354	chr19:10542500-10542999	chr19:10650000-10650499	0.12491	Foreground	Spearman
1837293	0.24658610332725	chr19:10543000-10543499	chr19:10650000-10650499	0.26794	Foreground	Spearman
1837294	0.136132533935432	chr19:10543500-10543999	chr19:10650000-10650499	0.70428	Foreground	Spearman
1837295	0.105794816884725	chr19:10544000-10544499	chr19:10650000-10650499	0.786	Foreground	Spearman
1837296	0.113453248396659	chr19:10544500-10544999	chr19:10650000-10650499	0.76724	Foreground	Spearman
1837297	0.210852642429218	chr19:10545000-10545499	chr19:10650000-10650499	0.42884	Foreground	Spearman
1837298	0.321956223039806	chr19:10545500-10545999	chr19:10650000-10650499	0.04923	Foreground	Spearman
1837299	0.289557622456026	chr19:10546000-10546499	chr19:10650000-10650499	0.11156	Foreground	Spearman
1837300	0.282897454755878	chr19:10546500-10546999	chr19:10650000-10650499	0.1296	Foreground	Spearman
1837301	0.284421389833124	chr19:10547000-10547499	chr19:10650000-10650499	0.12541	Foreground	Spearman
1837302	0.283369999188175	chr19:10547500-10547999	chr19:10650000-10650499	0.12825	Foreground	Spearman
1837303	0.286201631156728	chr19:10556500-10556999	chr19:10650000-10650499	0.12051	Foreground	Spearman
1837304	0.294567847488392	chr19:10556500-10556999	chr19:10651000-10651499	0.09837	Foreground	Spearman
1837305	0.284542874960202	chr19:10556500-10556999	chr19:10651500-10651999	0.12505	Foreground	Spearman
1837306	0.1983594672103	chr19:10556500-10556999	chr19:10652000-10652499	0.48214	Foreground	Spearman
1837307	0.0607213268034575	chr19:10556500-10556999	chr19:10652500-10652999	0.87487	Foreground	Spearman
1837308	0.051658559317124	chr19:10556500-10556999	chr19:10653000-10653499	0.88828	Foreground	Spearman
1837309	0.0529107098189082	chr19:10556500-10556999	chr19:10653500-10653999	0.88654	Foreground	Spearman
1837310	0.0669341322028425	chr19:10556500-10556999	chr19:10654000-10654499	0.86496	Foreground	Spearman
1837311	0.0557492448013122	chr19:10556500-10556999	chr19:10654500-10654999	0.88255	Foreground	Spearman
1837312	0.246372797468909	chr19:10556500-10556999	chr19:10655000-10655499	0.26884	Foreground	Spearman
1837313	0.187529447030851	chr19:10556500-10556999	chr19:10655500-10655999	0.52577	Foreground	Spearman
1837314	0.183963349219224	chr19:10556500-10556999	chr19:10656000-10656499	0.53989	Foreground	Spearman
1837315	0.273915793458007	chr19:10556500-10556999	chr19:10656500-10656999	0.15867	Foreground	Spearman
1837316	0.278876204635686	chr19:10556500-10556999	chr19:10657000-10657499	0.14182	Foreground	Spearman
1837317	0.259687641580304	chr19:10556500-10556999	chr19:10657500-10657999	0.21238	Foreground	Spearman
1837318	0.301035634503987	chr19:10556500-10556999	chr19:10658000-10658499	0.08346	Foreground	Spearman
1837319	0.31598857492859	chr19:10556500-10556999	chr19:10658500-10658999	0.05689	Foreground	Spearman
1837320	0.201953303001564	chr19:10556500-10556999	chr19:10659000-10659499	0.46706	Foreground	Spearman
1837321	0.306149432081268	chr19:10556500-10556999	chr19:10659500-10659999	0.07333	Foreground	Spearman
1837322	0.230399538563829	chr19:10556500-10556999	chr19:10660000-10660499	0.34069	Foreground	Spearman
1837323	0.287018613664368	chr19:10556500-10556999	chr19:10660500-10660999	0.11819	Foreground	Spearman
1837324	0.281464104659492	chr19:10556500-10556999	chr19:10661000-10661499	0.13415	Foreground	Spearman
1837325	0.290281510211163	chr19:10556500-10556999	chr19:10661500-10661999	0.10966	Foreground	Spearman
1837326	0.286115563553772	chr19:10556500-10556999	chr19:10662000-10662499	0.12072	Foreground	Spearman
1837327	0.261944715797975	chr19:10557500-10557999	chr19:10650000-10650499	0.2036	Foreground	Spearman
1837328	0.215642807738534	chr19:10557500-10557999	chr19:10651000-10651499	0.40695	Foreground	Spearman
1837329	0.289202944817998	chr19:10557500-10557999	chr19:10651500-10651999	0.11253	Foreground	Spearman
1837330	0.193507514048985	chr19:10557500-10557999	chr19:10652000-10652499	0.50159	Foreground	Spearman
1837331	0.0786936985448113	chr19:10557500-10557999	chr19:10652500-10652999	0.84437	Foreground	Spearman
1837332	0.0922464971776116	chr19:10557500-10557999	chr19:10653000-10653499	0.81616	Foreground	Spearman
1837333	0.0616712577283189	chr19:10557500-10557999	chr19:10653500-10653999	0.87322	Foreground	Spearman
1837334	0.0619929294860714	chr19:10557500-10557999	chr19:10654000-10654499	0.87278	Foreground	Spearman
1837335	0.0643822661129498	chr19:10557500-10557999	chr19:10654500-10654999	0.86916	Foreground	Spearman
1837336	0.179957968358271	chr19:10557500-10557999	chr19:10655000-10655499	0.55516	Foreground	Spearman
1837337	0.148315610102473	chr19:10557500-10557999	chr19:10655500-10655999	0.66645	Foreground	Spearman
1837338	0.171431318283546	chr19:10557500-10557999	chr19:10656000-10656499	0.58754	Foreground	Spearman
1837339	0.232004413538182	chr19:10557500-10557999	chr19:10656500-10656999	0.33307	Foreground	Spearman
1837340	0.260275175748003	chr19:10557500-10557999	chr19:10657000-10657499	0.20993	Foreground	Spearman
1837341	0.258263197772604	chr19:10557500-10557999	chr19:10657500-10657999	0.21828	Foreground	Spearman
1837342	0.248508801442811	chr19:10557500-10557999	chr19:10658000-10658499	0.25941	Foreground	Spearman
1837343	0.289736878591115	chr19:10557500-10557999	chr19:10658500-10658999	0.1112	Foreground	Spearman
1837344	0.213222769158079	chr19:10557500-10557999	chr19:10659000-10659499	0.41791	Foreground	Spearman
1837345	0.260408281233383	chr19:10557500-10557999	chr19:10659500-10659999	0.2093	Foreground	Spearman
1837346	0.209052580213426	chr19:10557500-10557999	chr19:10660000-10660499	0.43649	Foreground	Spearman
1837347	0.255155502564697	chr19:10557500-10557999	chr19:10660500-10660999	0.23136	Foreground	Spearman
1837348	0.279463103629109	chr19:10557500-10557999	chr19:10661000-10661499	0.13996	Foreground	Spearman
1837349	0.260955208555167	chr19:10557500-10557999	chr19:10661500-10661999	0.20729	Foreground	Spearman
1837350	0.270231165608179	chr19:10557500-10557999	chr19:10662000-10662499	0.17169	Foreground	Spearman
1837351	0.275382511253313	chr19:10558000-10558499	chr19:10650000-10650499	0.1537	Foreground	Spearman
1837352	0.287011384631865	chr19:10558000-10558499	chr19:10651000-10651499	0.1182	Foreground	Spearman
1837353	0.330195270548529	chr19:10558000-10558499	chr19:10651500-10651999	0.04068	Foreground	Spearman
1837354	0.202540538554493	chr19:10558000-10558499	chr19:10652000-10652499	0.46464	Foreground	Spearman
1837355	0.0910304008601391	chr19:10558000-10558499	chr19:10652500-10652999	0.81861	Foreground	Spearman
1837356	0.0826060840754431	chr19:10558000-10558499	chr19:10653000-10653499	0.83674	Foreground	Spearman
1837357	0.0350390743400844	chr19:10558000-10558499	chr19:10653500-10653999	0.91002	Foreground	Spearman
1837358	0.0652586053407174	chr19:10558000-10558499	chr19:10654000-10654499	0.86768	Foreground	Spearman
1837359	0.0911455096624926	chr19:10558000-10558499	chr19:10654500-10654999	0.81849	Foreground	Spearman
1837360	0.217706066586385	chr19:10558000-10558499	chr19:10655000-10655499	0.39745	Foreground	Spearman
1837361	0.202755895605135	chr19:10558000-10558499	chr19:10655500-10655999	0.46367	Foreground	Spearman
1837362	0.206402541814367	chr19:10558000-10558499	chr19:10656000-10656499	0.44817	Foreground	Spearman
1837363	0.285096329745239	chr19:10558000-10558499	chr19:10656500-10656999	0.12355	Foreground	Spearman
1837364	0.288877073600448	chr19:10558000-10558499	chr19:10657000-10657499	0.11335	Foreground	Spearman
1837365	0.243159428741072	chr19:10558000-10558499	chr19:10657500-10657999	0.28286	Foreground	Spearman
1837366	0.274772060544124	chr19:10558000-10558499	chr19:10658000-10658499	0.15573	Foreground	Spearman
1837367	0.293872383822401	chr19:10558000-10558499	chr19:10658500-10658999	0.10024	Foreground	Spearman
1837368	0.226355042165969	chr19:10558000-10558499	chr19:10659000-10659499	0.35888	Foreground	Spearman
1837369	0.284031598680199	chr19:10558000-10558499	chr19:10659500-10659999	0.12632	Foreground	Spearman
1837370	0.276408578177989	chr19:10558000-10558499	chr19:10660000-10660499	0.14987	Foreground	Spearman
1837371	0.305614333078668	chr19:10558000-10558499	chr19:10660500-10660999	0.07446	Foreground	Spearman
1837372	0.342089728663648	chr19:10558000-10558499	chr19:10661000-10661499	0.03095	Foreground	Spearman
1837373	0.26844855410786	chr19:10558000-10558499	chr19:10661500-10661999	0.17832	Foreground	Spearman
1837374	0.300718735386575	chr19:10558000-10558499	chr19:10662000-10662499	0.08419	Foreground	Spearman
1837375	0.325298951376976	chr19:10558500-10558999	chr19:10650000-10650499	0.04556	Foreground	Spearman
1837376	0.281075478213197	chr19:10558500-10558999	chr19:10651000-10651499	0.13548	Foreground	Spearman
1837377	0.281424671899741	chr19:10558500-10558999	chr19:10651500-10651999	0.13427	Foreground	Spearman
1837378	0.181799242576508	chr19:10558500-10558999	chr19:10652000-10652499	0.54825	Foreground	Spearman
1837379	0.0765518015579477	chr19:10558500-10558999	chr19:10652500-10652999	0.84809	Foreground	Spearman
1837380	0.0696598318687641	chr19:10558500-10558999	chr19:10653000-10653499	0.86044	Foreground	Spearman
1837381	0.0488538894661244	chr19:10558500-10558999	chr19:10653500-10653999	0.89247	Foreground	Spearman
1837382	0.075877471328543	chr19:10558500-10558999	chr19:10654000-10654499	0.84944	Foreground	Spearman
1837383	0.0830620429625104	chr19:10558500-10558999	chr19:10654500-10654999	0.83598	Foreground	Spearman
1837384	0.21288818143339	chr19:10558500-10558999	chr19:10655000-10655499	0.41933	Foreground	Spearman
1837385	0.174561672832574	chr19:10558500-10558999	chr19:10655500-10655999	0.57582	Foreground	Spearman
1837386	0.187347680470311	chr19:10558500-10558999	chr19:10656000-10656499	0.52646	Foreground	Spearman
1837387	0.242927445666512	chr19:10558500-10558999	chr19:10656500-10656999	0.28399	Foreground	Spearman
1837388	0.305528352472659	chr19:10558500-10558999	chr19:10657000-10657499	0.0746	Foreground	Spearman
1837389	0.2756565366777	chr19:10558500-10558999	chr19:10657500-10657999	0.15272	Foreground	Spearman
1837390	0.262495858393448	chr19:10558500-10558999	chr19:10658000-10658499	0.2013	Foreground	Spearman
1837391	0.28799678454046	chr19:10558500-10558999	chr19:10658500-10658999	0.11541	Foreground	Spearman
1837392	0.207470349432336	chr19:10558500-10558999	chr19:10659000-10659499	0.44352	Foreground	Spearman
1837393	0.302529691016213	chr19:10558500-10558999	chr19:10659500-10659999	0.08043	Foreground	Spearman
1837394	0.274164653695603	chr19:10558500-10558999	chr19:10660000-10660499	0.15781	Foreground	Spearman
1837395	0.313649762772375	chr19:10558500-10558999	chr19:10660500-10660999	0.06049	Foreground	Spearman
1837396	0.358511054223978	chr19:10558500-10558999	chr19:10661000-10661499	0.02252	Foreground	Spearman
1837397	0.308400220006047	chr19:10558500-10558999	chr19:10661500-10661999	0.06924	Foreground	Spearman
1837398	0.28709623998455	chr19:10558500-10558999	chr19:10662000-10662499	0.11808	Foreground	Spearman
1837399	0.249515657389716	chr19:10559500-10559999	chr19:10650000-10650499	0.25509	Foreground	Spearman
1837400	0.262300073925324	chr19:10559500-10559999	chr19:10651000-10651499	0.20228	Foreground	Spearman
1837401	0.261117995760533	chr19:10559500-10559999	chr19:10651500-10651999	0.20667	Foreground	Spearman
1837402	0.173258486019211	chr19:10559500-10559999	chr19:10652000-10652499	0.58061	Foreground	Spearman
1837403	0.0390542773326221	chr19:10559500-10559999	chr19:10652500-10652999	0.90504	Foreground	Spearman
1837404	0.0429951480889176	chr19:10559500-10559999	chr19:10653000-10653499	0.89987	Foreground	Spearman
1837405	0.00634127271497349	chr19:10559500-10559999	chr19:10653500-10653999	0.93809	Foreground	Spearman
1837406	0.047037890463183	chr19:10559500-10559999	chr19:10654000-10654499	0.89469	Foreground	Spearman
1837407	0.05382266790714	chr19:10559500-10559999	chr19:10654500-10654999	0.88531	Foreground	Spearman
1837408	0.207878864006999	chr19:10559500-10559999	chr19:10655000-10655499	0.44195	Foreground	Spearman
1837409	0.187999804635835	chr19:10559500-10559999	chr19:10655500-10655999	0.52382	Foreground	Spearman
1837410	0.183740403729373	chr19:10559500-10559999	chr19:10656000-10656499	0.54076	Foreground	Spearman
1837411	0.269172291621203	chr19:10559500-10559999	chr19:10656500-10656999	0.17547	Foreground	Spearman
1837412	0.281444992075314	chr19:10559500-10559999	chr19:10657000-10657499	0.13421	Foreground	Spearman
1837413	0.250117042019688	chr19:10559500-10559999	chr19:10657500-10657999	0.25236	Foreground	Spearman
1837414	0.276348237484269	chr19:10559500-10559999	chr19:10658000-10658499	0.15001	Foreground	Spearman
1837415	0.281581387668864	chr19:10559500-10559999	chr19:10658500-10658999	0.13382	Foreground	Spearman
1837416	0.230568888257031	chr19:10559500-10559999	chr19:10659000-10659499	0.3399	Foreground	Spearman
1837417	0.257459991364161	chr19:10559500-10559999	chr19:10659500-10659999	0.22171	Foreground	Spearman
1837418	0.236666356211194	chr19:10559500-10559999	chr19:10660000-10660499	0.31151	Foreground	Spearman
1837419	0.263821066618981	chr19:10559500-10559999	chr19:10660500-10660999	0.19587	Foreground	Spearman
1837420	0.26549436324153	chr19:10559500-10559999	chr19:10661000-10661499	0.1894	Foreground	Spearman
1837421	0.289472567506044	chr19:10559500-10559999	chr19:10661500-10661999	0.11182	Foreground	Spearman
1837422	0.271174267054325	chr19:10559500-10559999	chr19:10662000-10662499	0.16816	Foreground	Spearman
1837423	0.249935705367146	chr19:10560000-10560499	chr19:10650000-10650499	0.25319	Foreground	Spearman
1837424	0.263380450414667	chr19:10560000-10560499	chr19:10651000-10651499	0.19761	Foreground	Spearman
1837425	0.318946909544524	chr19:10560000-10560499	chr19:10651500-10651999	0.05298	Foreground	Spearman
1837426	0.194274498375682	chr19:10560000-10560499	chr19:10652000-10652499	0.49849	Foreground	Spearman
1837427	0.0612289611153672	chr19:10560000-10560499	chr19:10652500-10652999	0.87399	Foreground	Spearman
1837428	0.0812479520543322	chr19:10560000-10560499	chr19:10653000-10653499	0.83951	Foreground	Spearman
1837429	0.029670376674565	chr19:10560000-10560499	chr19:10653500-10653999	0.91637	Foreground	Spearman
1837430	0.0720085725785675	chr19:10560000-10560499	chr19:10654000-10654499	0.85647	Foreground	Spearman
1837431	0.0654579629077979	chr19:10560000-10560499	chr19:10654500-10654999	0.8674	Foreground	Spearman
1837432	0.252616379833477	chr19:10560000-10560499	chr19:10655000-10655499	0.24219	Foreground	Spearman
1837433	0.20035826102811	chr19:10560000-10560499	chr19:10655500-10655999	0.47339	Foreground	Spearman
1837434	0.200946936321317	chr19:10560000-10560499	chr19:10656000-10656499	0.47122	Foreground	Spearman
1837435	0.270692050633214	chr19:10560000-10560499	chr19:10656500-10656999	0.16988	Foreground	Spearman
1837436	0.273190527306084	chr19:10560000-10560499	chr19:10657000-10657499	0.16141	Foreground	Spearman
1837437	0.263505908256669	chr19:10560000-10560499	chr19:10657500-10657999	0.19719	Foreground	Spearman
1837438	0.257836883088837	chr19:10560000-10560499	chr19:10658000-10658499	0.21995	Foreground	Spearman
1837439	0.307785495067488	chr19:10560000-10560499	chr19:10658500-10658999	0.07034	Foreground	Spearman
1837440	0.199212956489867	chr19:10560000-10560499	chr19:10659000-10659499	0.47864	Foreground	Spearman
1837441	0.284824779614508	chr19:10560000-10560499	chr19:10659500-10659999	0.12425	Foreground	Spearman
1837442	0.292351802082443	chr19:10560000-10560499	chr19:10660000-10660499	0.10406	Foreground	Spearman
1837443	0.294767120173002	chr19:10560000-10560499	chr19:10660500-10660999	0.09798	Foreground	Spearman
1837444	0.31081643519588	chr19:10560000-10560499	chr19:10661000-10661499	0.06497	Foreground	Spearman
1837445	0.243911595076712	chr19:10560000-10560499	chr19:10661500-10661999	0.27965	Foreground	Spearman
1837446	0.266179323806806	chr19:10560000-10560499	chr19:10662000-10662499	0.18692	Foreground	Spearman
1837447	0.276150364999128	chr19:10560500-10560999	chr19:10650000-10650499	0.15076	Foreground	Spearman
1837448	0.26811180125041	chr19:10560500-10560999	chr19:10651000-10651499	0.17933	Foreground	Spearman
1837449	0.294795141859815	chr19:10560500-10560999	chr19:10651500-10651999	0.09793	Foreground	Spearman
1837450	0.198830020923241	chr19:10560500-10560999	chr19:10652000-10652499	0.48014	Foreground	Spearman
1837451	0.00042257766296096	chr19:10560500-10560999	chr19:10652500-10652999	0.94261	Foreground	Spearman
1837452	0.0584056015628668	chr19:10560500-10560999	chr19:10653000-10653499	0.87851	Foreground	Spearman
1837453	0.0748303913134865	chr19:10560500-10560999	chr19:10653500-10653999	0.85135	Foreground	Spearman
1837454	0.0978672024264993	chr19:10560500-10560999	chr19:10654000-10654499	0.80461	Foreground	Spearman
1837455	0.0629200115747872	chr19:10560500-10560999	chr19:10654500-10654999	0.87138	Foreground	Spearman
1837456	0.234716550974994	chr19:10560500-10560999	chr19:10655000-10655499	0.32026	Foreground	Spearman
1837457	0.16980501519024	chr19:10560500-10560999	chr19:10655500-10655999	0.59318	Foreground	Spearman
1837458	0.224471321486509	chr19:10560500-10560999	chr19:10656000-10656499	0.36727	Foreground	Spearman
1837459	0.295267900876766	chr19:10560500-10560999	chr19:10656500-10656999	0.09685	Foreground	Spearman
1837460	0.269561634611407	chr19:10560500-10560999	chr19:10657000-10657499	0.17392	Foreground	Spearman
1837461	0.272591096776099	chr19:10560500-10560999	chr19:10657500-10657999	0.16355	Foreground	Spearman
1837462	0.258991679102599	chr19:10560500-10560999	chr19:10658000-10658499	0.21534	Foreground	Spearman
1837463	0.353541878243551	chr19:10560500-10560999	chr19:10658500-10658999	0.0247000000000001	Foreground	Spearman
1837464	0.237364848570587	chr19:10560500-10560999	chr19:10659000-10659499	0.30853	Foreground	Spearman
1837465	0.28699216848375	chr19:10560500-10560999	chr19:10659500-10659999	0.11822	Foreground	Spearman
1837466	0.280056697808752	chr19:10560500-10560999	chr19:10660000-10660499	0.13842	Foreground	Spearman
1837467	0.277570642491167	chr19:10560500-10560999	chr19:10660500-10660999	0.14599	Foreground	Spearman
1837468	0.277096029039746	chr19:10560500-10560999	chr19:10661000-10661499	0.14753	Foreground	Spearman
1837469	0.282133760627663	chr19:10560500-10560999	chr19:10661500-10661999	0.13211	Foreground	Spearman
1837470	0.305040422763085	chr19:10560500-10560999	chr19:10662000-10662499	0.07553	Foreground	Spearman
1837471	0.302341538621054	chr19:10561000-10561499	chr19:10650000-10650499	0.08088	Foreground	Spearman
1837472	0.300623702888494	chr19:10561000-10561499	chr19:10651000-10651499	0.08438	Foreground	Spearman
1837473	0.313756939023922	chr19:10561000-10561499	chr19:10651500-10651999	0.0603	Foreground	Spearman
1837474	0.197307981882015	chr19:10561000-10561499	chr19:10652000-10652499	0.48629	Foreground	Spearman
1837475	0.0130213676778254	chr19:10561000-10561499	chr19:10652500-10652999	0.93238	Foreground	Spearman
1837476	0.0496166293173863	chr19:10561000-10561499	chr19:10653000-10653499	0.89147	Foreground	Spearman
1837477	0.0409078224794926	chr19:10561000-10561499	chr19:10653500-10653999	0.90252	Foreground	Spearman
1837478	0.0761981909025802	chr19:10561000-10561499	chr19:10654000-10654499	0.84871	Foreground	Spearman
1837479	0.0845142153797918	chr19:10561000-10561499	chr19:10654500-10654999	0.83291	Foreground	Spearman
1837480	0.239324942051704	chr19:10561000-10561499	chr19:10655000-10655499	0.29968	Foreground	Spearman
1837481	0.186989953969693	chr19:10561000-10561499	chr19:10655500-10655999	0.52775	Foreground	Spearman
1837482	0.240762683097262	chr19:10561000-10561499	chr19:10656000-10656499	0.29321	Foreground	Spearman
1837483	0.309976630378094	chr19:10561000-10561499	chr19:10656500-10656999	0.06634	Foreground	Spearman
1837484	0.294922681402691	chr19:10561000-10561499	chr19:10657000-10657499	0.0976900000000001	Foreground	Spearman
1837485	0.289605002770502	chr19:10561000-10561499	chr19:10657500-10657999	0.1115	Foreground	Spearman
1837486	0.252381905287568	chr19:10561000-10561499	chr19:10658000-10658499	0.24323	Foreground	Spearman
1837487	0.323788767598739	chr19:10561000-10561499	chr19:10658500-10658999	0.04725	Foreground	Spearman
1837488	0.250549805496558	chr19:10561000-10561499	chr19:10659000-10659499	0.25047	Foreground	Spearman
1837489	0.292188909234366	chr19:10561000-10561499	chr19:10659500-10659999	0.10454	Foreground	Spearman
1837490	0.295673043791512	chr19:10561000-10561499	chr19:10660000-10660499	0.09606	Foreground	Spearman
1837491	0.302246478367233	chr19:10561000-10561499	chr19:10660500-10660999	0.08108	Foreground	Spearman
1837492	0.303844033276015	chr19:10561000-10561499	chr19:10661000-10661499	0.0778	Foreground	Spearman
1837493	0.298558634065896	chr19:10561000-10561499	chr19:10661500-10661999	0.08948	Foreground	Spearman
1837494	0.289534299262817	chr19:10561000-10561499	chr19:10662000-10662499	0.11163	Foreground	Spearman
1837495	0.268838801195939	chr19:10561500-10561999	chr19:10650000-10650499	0.17675	Foreground	Spearman
1837496	0.290843850578707	chr19:10561500-10561999	chr19:10651000-10651499	0.10819	Foreground	Spearman
1837497	0.267262659546674	chr19:10561500-10561999	chr19:10651500-10651999	0.18272	Foreground	Spearman
1837498	0.191375800924312	chr19:10561500-10561999	chr19:10652000-10652499	0.51005	Foreground	Spearman
1837499	0.0144917340938008	chr19:10561500-10561999	chr19:10652500-10652999	0.93098	Foreground	Spearman
1837500	0.0713589317785212	chr19:10561500-10561999	chr19:10653000-10653499	0.85773	Foreground	Spearman
1837501	0.0488433701994157	chr19:10561500-10561999	chr19:10653500-10653999	0.89248	Foreground	Spearman
1837502	0.102524112219668	chr19:10561500-10561999	chr19:10654000-10654499	0.79401	Foreground	Spearman
1837503	0.108396528371806	chr19:10561500-10561999	chr19:10654500-10654999	0.77974	Foreground	Spearman
1837504	0.211641870084934	chr19:10561500-10561999	chr19:10655000-10655499	0.42523	Foreground	Spearman
1837505	0.190859837737859	chr19:10561500-10561999	chr19:10655500-10655999	0.51212	Foreground	Spearman
1837506	0.219186462636232	chr19:10561500-10561999	chr19:10656000-10656499	0.39108	Foreground	Spearman
1837507	0.277650002816293	chr19:10561500-10561999	chr19:10656500-10656999	0.14577	Foreground	Spearman
1837508	0.298895239608146	chr19:10561500-10561999	chr19:10657000-10657499	0.08869	Foreground	Spearman
1837509	0.279133333956007	chr19:10561500-10561999	chr19:10657500-10657999	0.14099	Foreground	Spearman
1837510	0.258652537358382	chr19:10561500-10561999	chr19:10658000-10658499	0.2168	Foreground	Spearman
1837511	0.330696635179252	chr19:10561500-10561999	chr19:10658500-10658999	0.04027	Foreground	Spearman
1837512	0.243530943656236	chr19:10561500-10561999	chr19:10659000-10659499	0.28143	Foreground	Spearman
1837513	0.288414749717689	chr19:10561500-10561999	chr19:10659500-10659999	0.11451	Foreground	Spearman
1837514	0.274836008926336	chr19:10561500-10561999	chr19:10660000-10660499	0.1555	Foreground	Spearman
1837515	0.263058111272827	chr19:10561500-10561999	chr19:10660500-10660999	0.19895	Foreground	Spearman
1837516	0.309650918122456	chr19:10561500-10561999	chr19:10661000-10661499	0.06695	Foreground	Spearman
1837517	0.297097309250578	chr19:10561500-10561999	chr19:10661500-10661999	0.0928600000000001	Foreground	Spearman
1837518	0.272693962605592	chr19:10561500-10561999	chr19:10662000-10662499	0.16323	Foreground	Spearman
1837519	0.231357819271396	chr19:10562500-10562999	chr19:10650000-10650499	0.33619	Foreground	Spearman
1837520	0.29713305628227	chr19:10562500-10562999	chr19:10651000-10651499	0.0928099999999999	Foreground	Spearman
1837521	0.27773385176722	chr19:10562500-10562999	chr19:10651500-10651999	0.14552	Foreground	Spearman
1837522	0.201488354549311	chr19:10562500-10562999	chr19:10652000-10652499	0.46919	Foreground	Spearman
1837523	-0.000408291943364439	chr19:10562500-10562999	chr19:10652500-10652999	0.05674	Foreground	Spearman
1837524	0.0192950931512181	chr19:10562500-10562999	chr19:10653000-10653499	0.92663	Foreground	Spearman
1837525	0.0653602588081694	chr19:10562500-10562999	chr19:10653500-10653999	0.86752	Foreground	Spearman
1837526	0.0961700401696194	chr19:10562500-10562999	chr19:10654000-10654499	0.80842	Foreground	Spearman
1837527	0.086079314296683	chr19:10562500-10562999	chr19:10654500-10654999	0.8295	Foreground	Spearman
1837528	0.213914200652851	chr19:10562500-10562999	chr19:10655000-10655499	0.41482	Foreground	Spearman
1837529	0.180105621988952	chr19:10562500-10562999	chr19:10655500-10655999	0.55456	Foreground	Spearman
1837530	0.186647728526502	chr19:10562500-10562999	chr19:10656000-10656499	0.52907	Foreground	Spearman
1837531	0.284450380787675	chr19:10562500-10562999	chr19:10656500-10656999	0.12532	Foreground	Spearman
1837532	0.278909212210806	chr19:10562500-10562999	chr19:10657000-10657499	0.14171	Foreground	Spearman
1837533	0.264468405140619	chr19:10562500-10562999	chr19:10657500-10657999	0.19331	Foreground	Spearman
1837534	0.277279477385651	chr19:10562500-10562999	chr19:10658000-10658499	0.14695	Foreground	Spearman
1837535	0.286547847852284	chr19:10562500-10562999	chr19:10658500-10658999	0.11954	Foreground	Spearman
1837536	0.220672317327926	chr19:10562500-10562999	chr19:10659000-10659499	0.38435	Foreground	Spearman
1837537	0.286367819834693	chr19:10562500-10562999	chr19:10659500-10659999	0.12005	Foreground	Spearman
1837538	0.261496825176329	chr19:10562500-10562999	chr19:10660000-10660499	0.20534	Foreground	Spearman
1837539	0.30969109368281	chr19:10562500-10562999	chr19:10660500-10660999	0.0668800000000001	Foreground	Spearman
1837540	0.256995412702563	chr19:10562500-10562999	chr19:10661000-10661499	0.22371	Foreground	Spearman
1837541	0.277087729473407	chr19:10562500-10562999	chr19:10661500-10661999	0.14756	Foreground	Spearman
1837542	0.24178654418277	chr19:10562500-10562999	chr19:10662000-10662499	0.28877	Foreground	Spearman
1837543	0.295711845139395	chr19:10564500-10564999	chr19:10650000-10650499	0.09595	Foreground	Spearman
1837544	0.325261635826934	chr19:10564500-10564999	chr19:10651000-10651499	0.04561	Foreground	Spearman
1837545	0.311908908650002	chr19:10564500-10564999	chr19:10651500-10651999	0.06313	Foreground	Spearman
1837546	0.214708783415163	chr19:10564500-10564999	chr19:10652000-10652499	0.41113	Foreground	Spearman
1837547	-0.0526825190970899	chr19:10564500-10564999	chr19:10652500-10652999	0.02805	Foreground	Spearman
1837548	0.0246314374740268	chr19:10564500-10564999	chr19:10653000-10653499	0.92169	Foreground	Spearman
1837549	0.155056379412259	chr19:10564500-10564999	chr19:10653500-10653999	0.64463	Foreground	Spearman
1837550	0.159916800491871	chr19:10564500-10564999	chr19:10654000-10654499	0.62809	Foreground	Spearman
1837551	0.184479547972394	chr19:10564500-10564999	chr19:10654500-10654999	0.53782	Foreground	Spearman
1837552	0.309646666567511	chr19:10564500-10564999	chr19:10655000-10655499	0.06696	Foreground	Spearman
1837553	0.210218448180324	chr19:10564500-10564999	chr19:10655500-10655999	0.43141	Foreground	Spearman
1837554	0.230669333646526	chr19:10564500-10564999	chr19:10656000-10656499	0.33937	Foreground	Spearman
1837555	0.316289215036735	chr19:10564500-10564999	chr19:10656500-10656999	0.0565	Foreground	Spearman
1837556	0.351408581209296	chr19:10564500-10564999	chr19:10657000-10657499	0.02583	Foreground	Spearman
1837557	0.377111301806373	chr19:10564500-10564999	chr19:10657500-10657999	0.01611	Foreground	Spearman
1837558	0.320973374650014	chr19:10564500-10564999	chr19:10658000-10658499	0.05052	Foreground	Spearman
1837559	0.382852190317746	chr19:10564500-10564999	chr19:10658500-10658999	0.01484	Foreground	Spearman
1837560	0.259211823940638	chr19:10564500-10564999	chr19:10659000-10659499	0.21438	Foreground	Spearman
1837561	0.307435837918678	chr19:10564500-10564999	chr19:10659500-10659999	0.07089	Foreground	Spearman
1837562	0.307279143828758	chr19:10564500-10564999	chr19:10660000-10660499	0.07121	Foreground	Spearman
1837563	0.293187571402937	chr19:10564500-10564999	chr19:10660500-10660999	0.10193	Foreground	Spearman
1837564	0.326966097604641	chr19:10564500-10564999	chr19:10661000-10661499	0.044	Foreground	Spearman
1837565	0.359315299793967	chr19:10564500-10564999	chr19:10661500-10661999	0.02212	Foreground	Spearman
1837566	0.314860623924343	chr19:10564500-10564999	chr19:10662000-10662499	0.05851	Foreground	Spearman
1837567	0.0287445972852899	chr19:10565000-10565499	chr19:10650000-10650499	0.91754	Foreground	Spearman
1837568	0.0578099709426617	chr19:10565000-10565499	chr19:10651000-10651499	0.87931	Foreground	Spearman
1837569	0.0328082831750122	chr19:10565000-10565499	chr19:10651500-10651999	0.91277	Foreground	Spearman
1837570	-0.00151816635799246	chr19:10565000-10565499	chr19:10652000-10652499	0.0559500000000001	Foreground	Spearman
1837571	-0.152096561763615	chr19:10565000-10565499	chr19:10652500-10652999	0.00822000000000001	Foreground	Spearman
1837572	-0.0429208985324332	chr19:10565000-10565499	chr19:10653000-10653499	0.03194	Foreground	Spearman
1837573	0.372691279432982	chr19:10565000-10565499	chr19:10653500-10653999	0.01754	Foreground	Spearman
1837574	0.284596623280264	chr19:10565000-10565499	chr19:10654000-10654499	0.12487	Foreground	Spearman
1837575	0.341705223285962	chr19:10565000-10565499	chr19:10654500-10654999	0.03118	Foreground	Spearman
1837576	0.195589771231147	chr19:10565000-10565499	chr19:10655000-10655499	0.49345	Foreground	Spearman
1837577	0.118517109718125	chr19:10565000-10565499	chr19:10655500-10655999	0.75481	Foreground	Spearman
1837578	0.130648605816556	chr19:10565000-10565499	chr19:10656000-10656499	0.72049	Foreground	Spearman
1837579	0.112396269332193	chr19:10565000-10565499	chr19:10656500-10656999	0.76985	Foreground	Spearman
1837580	0.123085740237316	chr19:10565000-10565499	chr19:10657000-10657499	0.74219	Foreground	Spearman
1837581	0.108209178733135	chr19:10565000-10565499	chr19:10657500-10657999	0.78019	Foreground	Spearman
1837582	0.120084868811967	chr19:10565000-10565499	chr19:10658000-10658499	0.7503	Foreground	Spearman
1837583	0.0816150153342626	chr19:10565000-10565499	chr19:10658500-10658999	0.83874	Foreground	Spearman
1837584	0.189177202272969	chr19:10565000-10565499	chr19:10659000-10659499	0.51879	Foreground	Spearman
1837585	0.126633916694518	chr19:10565000-10565499	chr19:10659500-10659999	0.73209	Foreground	Spearman
1837586	0.0664833818208974	chr19:10565000-10565499	chr19:10660000-10660499	0.86565	Foreground	Spearman
1837587	0.0499333205596743	chr19:10565000-10565499	chr19:10660500-10660999	0.89105	Foreground	Spearman
1837588	0.0358292824266679	chr19:10565000-10565499	chr19:10661000-10661499	0.90909	Foreground	Spearman
1837589	0.0364085136457697	chr19:10565000-10565499	chr19:10661500-10661999	0.90853	Foreground	Spearman
1837590	0.063799351048879	chr19:10565000-10565499	chr19:10662000-10662499	0.8701	Foreground	Spearman
1837591	0.118722824756126	chr19:10565500-10565999	chr19:10650000-10650499	0.75418	Foreground	Spearman
1837592	0.145249825016248	chr19:10565500-10565999	chr19:10651000-10651499	0.67642	Foreground	Spearman
1837593	0.109143512069644	chr19:10565500-10565999	chr19:10651500-10651999	0.77787	Foreground	Spearman
1837594	0.0457708142465042	chr19:10565500-10565999	chr19:10652000-10652499	0.89632	Foreground	Spearman
1837595	-0.179673322039796	chr19:10565500-10565999	chr19:10652500-10652999	0.00578999999999996	Foreground	Spearman
1837596	-0.109061880411874	chr19:10565500-10565999	chr19:10653000-10653499	0.01359	Foreground	Spearman
1837597	0.360062071675097	chr19:10565500-10565999	chr19:10653500-10653999	0.02177	Foreground	Spearman
1837598	0.364057806522461	chr19:10565500-10565999	chr19:10654000-10654499	0.02028	Foreground	Spearman
1837599	0.224738369326457	chr19:10565500-10565999	chr19:10654500-10654999	0.36602	Foreground	Spearman
1837600	0.132599886164093	chr19:10565500-10565999	chr19:10655000-10655499	0.71481	Foreground	Spearman
1837601	0.114540241459859	chr19:10565500-10565999	chr19:10655500-10655999	0.76448	Foreground	Spearman
1837602	0.139491191471035	chr19:10565500-10565999	chr19:10656000-10656499	0.69447	Foreground	Spearman
1837603	0.158177493329414	chr19:10565500-10565999	chr19:10656500-10656999	0.63404	Foreground	Spearman
1837604	0.156637236437652	chr19:10565500-10565999	chr19:10657000-10657499	0.63906	Foreground	Spearman
1837605	0.160148218653732	chr19:10565500-10565999	chr19:10657500-10657999	0.62743	Foreground	Spearman
1837606	0.142992826192828	chr19:10565500-10565999	chr19:10658000-10658499	0.68355	Foreground	Spearman
1837607	0.17871344913713	chr19:10565500-10565999	chr19:10658500-10658999	0.56005	Foreground	Spearman
1837608	0.210262378211677	chr19:10565500-10565999	chr19:10659000-10659499	0.43126	Foreground	Spearman
1837609	0.176860735677701	chr19:10565500-10565999	chr19:10659500-10659999	0.56703	Foreground	Spearman
1837610	0.119269699273424	chr19:10565500-10565999	chr19:10660000-10660499	0.75274	Foreground	Spearman
1837611	0.0913588564926123	chr19:10565500-10565999	chr19:10660500-10660999	0.81799	Foreground	Spearman
1837612	0.0173763149721393	chr19:10565500-10565999	chr19:10661000-10661499	0.92825	Foreground	Spearman
1837613	0.0922603899686919	chr19:10565500-10565999	chr19:10661500-10661999	0.81613	Foreground	Spearman
1837614	0.0957233458737964	chr19:10565500-10565999	chr19:10662000-10662499	0.80925	Foreground	Spearman
1837615	0.0586823871746551	chr19:10566000-10566499	chr19:10650000-10650499	0.87805	Foreground	Spearman
1837616	0.045334539087732	chr19:10566000-10566499	chr19:10651000-10651499	0.89686	Foreground	Spearman
1837617	0.0815902402570366	chr19:10566000-10566499	chr19:10651500-10651999	0.8388	Foreground	Spearman
1837618	0.0705558491020788	chr19:10566000-10566499	chr19:10652000-10652499	0.85908	Foreground	Spearman
1837619	-0.040309320806784	chr19:10566000-10566499	chr19:10652500-10652999	0.03316	Foreground	Spearman
1837620	-0.0471377802551485	chr19:10566000-10566499	chr19:10653000-10653499	0.0303600000000001	Foreground	Spearman
1837621	0.0834410461195325	chr19:10566000-10566499	chr19:10653500-10653999	0.8351	Foreground	Spearman
1837622	0.177936735258965	chr19:10566000-10566499	chr19:10654000-10654499	0.56288	Foreground	Spearman
1837623	0.00371586822779304	chr19:10566000-10566499	chr19:10654500-10654999	0.94013	Foreground	Spearman
1837624	0.0205942880142005	chr19:10566000-10566499	chr19:10655000-10655499	0.9254	Foreground	Spearman
1837625	0.00741183325207997	chr19:10566000-10566499	chr19:10655500-10655999	0.93707	Foreground	Spearman
1837626	0.0534077405819044	chr19:10566000-10566499	chr19:10656000-10656499	0.8859	Foreground	Spearman
1837627	0.0341604653125257	chr19:10566000-10566499	chr19:10656500-10656999	0.91123	Foreground	Spearman
1837628	0.0484783281135296	chr19:10566000-10566499	chr19:10657000-10657499	0.89286	Foreground	Spearman
1837629	0.0457626937480309	chr19:10566000-10566499	chr19:10657500-10657999	0.89633	Foreground	Spearman
1837630	0.0460973201596715	chr19:10566000-10566499	chr19:10658000-10658499	0.89589	Foreground	Spearman
1837631	0.0770139051700018	chr19:10566000-10566499	chr19:10658500-10658999	0.84736	Foreground	Spearman
1837632	0.0931882995012673	chr19:10566000-10566499	chr19:10659000-10659499	0.81442	Foreground	Spearman
1837633	0.0901606111389813	chr19:10566000-10566499	chr19:10659500-10659999	0.82064	Foreground	Spearman
1837634	0.0349285329582663	chr19:10566000-10566499	chr19:10660000-10660499	0.91024	Foreground	Spearman
1837635	0.0548886300584168	chr19:10566000-10566499	chr19:10660500-10660999	0.88372	Foreground	Spearman
1837636	-0.0478155996862926	chr19:10566000-10566499	chr19:10661000-10661499	0.0301	Foreground	Spearman
1837637	0.0609489840079102	chr19:10566000-10566499	chr19:10661500-10661999	0.87454	Foreground	Spearman
1837638	0.0628316634527951	chr19:10566000-10566499	chr19:10662000-10662499	0.8715	Foreground	Spearman
1837639	-0.0579309025793626	chr19:10566500-10566999	chr19:10650000-10650499	0.02615	Foreground	Spearman
1837640	-0.0148766941699444	chr19:10566500-10566999	chr19:10651000-10651499	0.04691	Foreground	Spearman
1837641	-0.0356667801843443	chr19:10566500-10566999	chr19:10651500-10651999	0.03543	Foreground	Spearman
1837642	-0.049766712282679	chr19:10566500-10566999	chr19:10652000-10652499	0.02932	Foreground	Spearman
1837643	0.0584207272942592	chr19:10566500-10566999	chr19:10652500-10652999	0.87849	Foreground	Spearman
1837644	0.163749724176586	chr19:10566500-10566999	chr19:10653000-10653499	0.61492	Foreground	Spearman
1837645	0.411209683544369	chr19:10566500-10566999	chr19:10653500-10653999	0.00973999999999997	Foreground	Spearman
1837646	0.31538390147451	chr19:10566500-10566999	chr19:10654000-10654499	0.0577299999999999	Foreground	Spearman
1837647	0.422714695496714	chr19:10566500-10566999	chr19:10654500-10654999	0.00824999999999998	Foreground	Spearman
1837648	0.187695126622674	chr19:10566500-10566999	chr19:10655000-10655499	0.5252	Foreground	Spearman
1837649	0.0967600591094161	chr19:10566500-10566999	chr19:10655500-10655999	0.80692	Foreground	Spearman
1837650	0.0867535990139747	chr19:10566500-10566999	chr19:10656000-10656499	0.82797	Foreground	Spearman
1837651	0.0358203871380119	chr19:10566500-10566999	chr19:10656500-10656999	0.90909	Foreground	Spearman
1837652	0.0502804158191926	chr19:10566500-10566999	chr19:10657000-10657499	0.89054	Foreground	Spearman
1837653	0.0254363985862657	chr19:10566500-10566999	chr19:10657500-10657999	0.92099	Foreground	Spearman
1837654	0.00229562833059998	chr19:10566500-10566999	chr19:10658000-10658499	0.94113	Foreground	Spearman
1837655	-0.000429764280690139	chr19:10566500-10566999	chr19:10658500-10658999	0.05671	Foreground	Spearman
1837656	0.0910064047929266	chr19:10566500-10566999	chr19:10659000-10659499	0.81869	Foreground	Spearman
1837657	0.0227226732208783	chr19:10566500-10566999	chr19:10659500-10659999	0.9234	Foreground	Spearman
1837658	-0.0267052174723654	chr19:10566500-10566999	chr19:10660000-10660499	0.03984	Foreground	Spearman
1837659	-0.050105408409329	chr19:10566500-10566999	chr19:10660500-10660999	0.02919	Foreground	Spearman
1837660	0.107899187368751	chr19:10566500-10566999	chr19:10661000-10661499	0.78093	Foreground	Spearman
1837661	-0.0128485899291702	chr19:10566500-10566999	chr19:10661500-10661999	0.04822	Foreground	Spearman
1837662	-0.0542370209038227	chr19:10566500-10566999	chr19:10662000-10662499	0.02742	Foreground	Spearman
1837663	0.286115563553772	chr19:10556500-10556999	chr19:10662000-10662499	0.12072	Foreground	Spearman
1837664	0.201159644889677	chr19:10556500-10556999	chr19:10662500-10662999	0.47045	Foreground	Spearman
1837665	0.102280852538023	chr19:10556500-10556999	chr19:10663000-10663499	0.79466	Foreground	Spearman
1837666	0.262210259735502	chr19:10556500-10556999	chr19:10663500-10663999	0.20265	Foreground	Spearman
1837667	0.301456520741533	chr19:10556500-10556999	chr19:10664500-10664999	0.08269	Foreground	Spearman
1837668	0.281114513161624	chr19:10556500-10556999	chr19:10665000-10665499	0.13532	Foreground	Spearman
1837669	0.275973990185392	chr19:10556500-10556999	chr19:10665500-10665999	0.15143	Foreground	Spearman
1837670	0.310540804398956	chr19:10556500-10556999	chr19:10666000-10666499	0.06542	Foreground	Spearman
1837671	0.270231165608179	chr19:10557500-10557999	chr19:10662000-10662499	0.17169	Foreground	Spearman
1837672	0.214948553792923	chr19:10557500-10557999	chr19:10662500-10662999	0.41001	Foreground	Spearman
1837673	0.0991731025445258	chr19:10557500-10557999	chr19:10663000-10663499	0.80207	Foreground	Spearman
1837674	0.255981092084822	chr19:10557500-10557999	chr19:10663500-10663999	0.22779	Foreground	Spearman
1837675	0.257151647583682	chr19:10557500-10557999	chr19:10664500-10664999	0.22308	Foreground	Spearman
1837676	0.285106651730906	chr19:10557500-10557999	chr19:10665000-10665499	0.12352	Foreground	Spearman
1837677	0.261110635340531	chr19:10557500-10557999	chr19:10665500-10665999	0.20667	Foreground	Spearman
1837678	0.262685811511144	chr19:10557500-10557999	chr19:10666000-10666499	0.20057	Foreground	Spearman
1837679	0.300718735386575	chr19:10558000-10558499	chr19:10662000-10662499	0.08419	Foreground	Spearman
1837680	0.216531618677061	chr19:10558000-10558499	chr19:10662500-10662999	0.40296	Foreground	Spearman
1837681	0.144397357363366	chr19:10558000-10558499	chr19:10663000-10663499	0.67903	Foreground	Spearman
1837682	0.281061332439551	chr19:10558000-10558499	chr19:10663500-10663999	0.13555	Foreground	Spearman
1837683	0.291424836863207	chr19:10558000-10558499	chr19:10664500-10664999	0.10664	Foreground	Spearman
1837684	0.270358070315942	chr19:10558000-10558499	chr19:10665000-10665499	0.17119	Foreground	Spearman
1837685	0.333553914234289	chr19:10558000-10558499	chr19:10665500-10665999	0.03768	Foreground	Spearman
1837686	0.297722778909963	chr19:10558000-10558499	chr19:10666000-10666499	0.09137	Foreground	Spearman
1837687	0.28709623998455	chr19:10558500-10558999	chr19:10662000-10662499	0.11808	Foreground	Spearman
1837688	0.202929603840168	chr19:10558500-10558999	chr19:10662500-10662999	0.46313	Foreground	Spearman
1837689	0.124133333540621	chr19:10558500-10558999	chr19:10663000-10663499	0.73922	Foreground	Spearman
1837690	0.274809805488521	chr19:10558500-10558999	chr19:10663500-10663999	0.15561	Foreground	Spearman
1837691	0.304194086169775	chr19:10558500-10558999	chr19:10664500-10664999	0.07721	Foreground	Spearman
1837692	0.273091157231504	chr19:10558500-10558999	chr19:10665000-10665499	0.16178	Foreground	Spearman
1837693	0.286156885456364	chr19:10558500-10558999	chr19:10665500-10665999	0.12057	Foreground	Spearman
1837694	0.256488118921035	chr19:10558500-10558999	chr19:10666000-10666499	0.22583	Foreground	Spearman
1837695	0.271174267054325	chr19:10559500-10559999	chr19:10662000-10662499	0.16816	Foreground	Spearman
1837696	0.236602517287224	chr19:10559500-10559999	chr19:10662500-10662999	0.31181	Foreground	Spearman
1837697	0.15288646205145	chr19:10559500-10559999	chr19:10663000-10663499	0.65176	Foreground	Spearman
1837698	0.252166054572011	chr19:10559500-10559999	chr19:10663500-10663999	0.24406	Foreground	Spearman
1837699	0.288991150274602	chr19:10559500-10559999	chr19:10664500-10664999	0.11308	Foreground	Spearman
1837700	0.253482570077784	chr19:10559500-10559999	chr19:10665000-10665499	0.23857	Foreground	Spearman
1837701	0.253119271395869	chr19:10559500-10559999	chr19:10665500-10665999	0.24026	Foreground	Spearman
1837702	0.278926538472289	chr19:10559500-10559999	chr19:10666000-10666499	0.14167	Foreground	Spearman
1837703	0.266179323806806	chr19:10560000-10560499	chr19:10662000-10662499	0.18692	Foreground	Spearman
1837704	0.247073947134496	chr19:10560000-10560499	chr19:10662500-10662999	0.26579	Foreground	Spearman
1837705	0.141948949269727	chr19:10560000-10560499	chr19:10663000-10663499	0.68682	Foreground	Spearman
1837706	0.234955160636254	chr19:10560000-10560499	chr19:10663500-10663999	0.31925	Foreground	Spearman
1837707	0.264981327959483	chr19:10560000-10560499	chr19:10664500-10664999	0.19139	Foreground	Spearman
1837708	0.255957418082648	chr19:10560000-10560499	chr19:10665000-10665499	0.22792	Foreground	Spearman
1837709	0.229683952272086	chr19:10560000-10560499	chr19:10665500-10665999	0.34391	Foreground	Spearman
1837710	0.279175146902019	chr19:10560000-10560499	chr19:10666000-10666499	0.14083	Foreground	Spearman
1837711	0.305040422763085	chr19:10560500-10560999	chr19:10662000-10662499	0.07553	Foreground	Spearman
1837712	0.218111505325296	chr19:10560500-10560999	chr19:10662500-10662999	0.39568	Foreground	Spearman
1837713	0.162925839052887	chr19:10560500-10560999	chr19:10663000-10663499	0.61796	Foreground	Spearman
1837714	0.29687020083092	chr19:10560500-10560999	chr19:10663500-10663999	0.09334	Foreground	Spearman
1837715	0.333037856783298	chr19:10560500-10560999	chr19:10664500-10664999	0.03813	Foreground	Spearman
1837716	0.286738420486434	chr19:10560500-10560999	chr19:10665000-10665499	0.11903	Foreground	Spearman
1837717	0.257132582852027	chr19:10560500-10560999	chr19:10665500-10665999	0.22317	Foreground	Spearman
1837718	0.29824010754926	chr19:10560500-10560999	chr19:10666000-10666499	0.09021	Foreground	Spearman
1837719	0.289534299262817	chr19:10561000-10561499	chr19:10662000-10662499	0.11163	Foreground	Spearman
1837720	0.224579998109152	chr19:10561000-10561499	chr19:10662500-10662999	0.3667	Foreground	Spearman
1837721	0.144396364767276	chr19:10561000-10561499	chr19:10663000-10663499	0.67903	Foreground	Spearman
1837722	0.263716856052793	chr19:10561000-10561499	chr19:10663500-10663999	0.19625	Foreground	Spearman
1837723	0.28701177306702	chr19:10561000-10561499	chr19:10664500-10664999	0.1182	Foreground	Spearman
1837724	0.331052170774274	chr19:10561000-10561499	chr19:10665000-10665499	0.03992	Foreground	Spearman
1837725	0.292839709134126	chr19:10561000-10561499	chr19:10665500-10665999	0.10295	Foreground	Spearman
1837726	0.306162553290262	chr19:10561000-10561499	chr19:10666000-10666499	0.0733	Foreground	Spearman
1837727	0.272693962605592	chr19:10561500-10561999	chr19:10662000-10662499	0.16323	Foreground	Spearman
1837728	0.21168658931347	chr19:10561500-10561999	chr19:10662500-10662999	0.425	Foreground	Spearman
1837729	0.128798776079956	chr19:10561500-10561999	chr19:10663000-10663499	0.72587	Foreground	Spearman
1837730	0.249910846267782	chr19:10561500-10561999	chr19:10663500-10663999	0.25331	Foreground	Spearman
1837731	0.298660709675476	chr19:10561500-10561999	chr19:10664500-10664999	0.08918	Foreground	Spearman
1837732	0.271531273936968	chr19:10561500-10561999	chr19:10665000-10665499	0.16707	Foreground	Spearman
1837733	0.276877967534875	chr19:10561500-10561999	chr19:10665500-10665999	0.14826	Foreground	Spearman
1837734	0.322525254190256	chr19:10561500-10561999	chr19:10666000-10666499	0.04864	Foreground	Spearman
1837735	0.24178654418277	chr19:10562500-10562999	chr19:10662000-10662499	0.28877	Foreground	Spearman
1837736	0.203637569788453	chr19:10562500-10562999	chr19:10662500-10662999	0.4603	Foreground	Spearman
1837737	0.157812919347863	chr19:10562500-10562999	chr19:10663000-10663499	0.63515	Foreground	Spearman
1837738	0.279196370692103	chr19:10562500-10562999	chr19:10663500-10663999	0.14076	Foreground	Spearman
1837739	0.25332224695001	chr19:10562500-10562999	chr19:10664500-10664999	0.23939	Foreground	Spearman
1837740	0.256928265271645	chr19:10562500-10562999	chr19:10665000-10665499	0.22395	Foreground	Spearman
1837741	0.228027055746531	chr19:10562500-10562999	chr19:10665500-10665999	0.35143	Foreground	Spearman
1837742	0.243432266565029	chr19:10562500-10562999	chr19:10666000-10666499	0.28182	Foreground	Spearman
1837743	0.314860623924343	chr19:10564500-10564999	chr19:10662000-10662499	0.05851	Foreground	Spearman
1837744	0.253725205506918	chr19:10564500-10564999	chr19:10662500-10662999	0.23744	Foreground	Spearman
1837745	0.185045076594477	chr19:10564500-10564999	chr19:10663000-10663499	0.53562	Foreground	Spearman
1837746	0.321078919480269	chr19:10564500-10564999	chr19:10663500-10663999	0.0502899999999999	Foreground	Spearman
1837747	0.312667662343397	chr19:10564500-10564999	chr19:10664500-10664999	0.06186	Foreground	Spearman
1837748	0.317873413660206	chr19:10564500-10564999	chr19:10665000-10665499	0.05441	Foreground	Spearman
1837749	0.290174850165091	chr19:10564500-10564999	chr19:10665500-10665999	0.1099	Foreground	Spearman
1837750	0.29470606656502	chr19:10564500-10564999	chr19:10666000-10666499	0.09809	Foreground	Spearman
1837751	0.063799351048879	chr19:10565000-10565499	chr19:10662000-10662499	0.8701	Foreground	Spearman
1837752	0.223530436075977	chr19:10565000-10565499	chr19:10662500-10662999	0.3715	Foreground	Spearman
1837753	0.270880058495808	chr19:10565000-10565499	chr19:10663000-10663499	0.16912	Foreground	Spearman
1837754	0.0793230445648242	chr19:10565000-10565499	chr19:10663500-10663999	0.84318	Foreground	Spearman
1837755	0.0729298576304252	chr19:10565000-10565499	chr19:10664500-10664999	0.85492	Foreground	Spearman
1837756	0.0231446796002344	chr19:10565000-10565499	chr19:10665000-10665499	0.92306	Foreground	Spearman
1837757	0.0243373406215137	chr19:10565000-10565499	chr19:10665500-10665999	0.92191	Foreground	Spearman
1837758	0.0313510255967858	chr19:10565000-10565499	chr19:10666000-10666499	0.91442	Foreground	Spearman
1837759	0.0957233458737964	chr19:10565500-10565999	chr19:10662000-10662499	0.80925	Foreground	Spearman
1837760	0.157961355925918	chr19:10565500-10565999	chr19:10662500-10662999	0.63468	Foreground	Spearman
1837761	0.232824951892528	chr19:10565500-10565999	chr19:10663000-10663499	0.3291	Foreground	Spearman
1837762	0.0972556152443398	chr19:10565500-10565999	chr19:10663500-10663999	0.80598	Foreground	Spearman
1837763	0.0642791389529984	chr19:10565500-10565999	chr19:10664500-10664999	0.86932	Foreground	Spearman
1837764	0.078158684177399	chr19:10565500-10565999	chr19:10665000-10665499	0.8454	Foreground	Spearman
1837765	0.0928305798091328	chr19:10565500-10565999	chr19:10665500-10665999	0.81506	Foreground	Spearman
1837766	0.115148560189139	chr19:10565500-10565999	chr19:10666000-10666499	0.76312	Foreground	Spearman
1837767	0.0628316634527951	chr19:10566000-10566499	chr19:10662000-10662499	0.8715	Foreground	Spearman
1837768	0.066422361022558	chr19:10566000-10566499	chr19:10662500-10662999	0.86577	Foreground	Spearman
1837769	0.115467091393589	chr19:10566000-10566499	chr19:10663000-10663499	0.76243	Foreground	Spearman
1837770	0.0289002324404028	chr19:10566000-10566499	chr19:10663500-10663999	0.91737	Foreground	Spearman
1837771	0.0108373159187533	chr19:10566000-10566499	chr19:10664500-10664999	0.93413	Foreground	Spearman
1837772	0.013893463855317	chr19:10566000-10566499	chr19:10665000-10665499	0.93157	Foreground	Spearman
1837773	0.0292330152223157	chr19:10566000-10566499	chr19:10665500-10665999	0.91693	Foreground	Spearman
1837774	0.0283034717137127	chr19:10566000-10566499	chr19:10666000-10666499	0.91803	Foreground	Spearman
1837775	-0.0542370209038227	chr19:10566500-10566999	chr19:10662000-10662499	0.02742	Foreground	Spearman
1837776	0.0436639465614709	chr19:10566500-10566999	chr19:10662500-10662999	0.8992	Foreground	Spearman
1837777	0.062122895094136	chr19:10566500-10566999	chr19:10663000-10663499	0.87256	Foreground	Spearman
1837778	-0.0107937785636108	chr19:10566500-10566999	chr19:10663500-10663999	0.04953	Foreground	Spearman
1837779	0.00615689545554129	chr19:10566500-10566999	chr19:10664500-10664999	0.93831	Foreground	Spearman
1837780	-0.0177847172167231	chr19:10566500-10566999	chr19:10665000-10665499	0.0450700000000001	Foreground	Spearman
1837781	-0.0259040920879058	chr19:10566500-10566999	chr19:10665500-10665999	0.04031	Foreground	Spearman
1837782	-0.0121928681468262	chr19:10566500-10566999	chr19:10666000-10666499	0.04866	Foreground	Spearman
1837783	0.310540804398956	chr19:10556500-10556999	chr19:10666000-10666499	0.06542	Foreground	Spearman
1837784	0.31431403620673	chr19:10556500-10556999	chr19:10666500-10666999	0.0593900000000001	Foreground	Spearman
1837785	0.248356882273656	chr19:10556500-10556999	chr19:10667000-10667499	0.26017	Foreground	Spearman
1837786	0.283390089013855	chr19:10556500-10556999	chr19:10667500-10667999	0.12815	Foreground	Spearman
1837787	0.234919914749988	chr19:10556500-10556999	chr19:10668000-10668499	0.31946	Foreground	Spearman
1837788	0.262685811511144	chr19:10557500-10557999	chr19:10666000-10666499	0.20057	Foreground	Spearman
1837789	0.256361675376584	chr19:10557500-10557999	chr19:10666500-10666999	0.22646	Foreground	Spearman
1837790	0.2280343657449	chr19:10557500-10557999	chr19:10667000-10667499	0.35142	Foreground	Spearman
1837791	0.256310503836088	chr19:10557500-10557999	chr19:10667500-10667999	0.22659	Foreground	Spearman
1837792	0.221195742648387	chr19:10557500-10557999	chr19:10668000-10668499	0.38212	Foreground	Spearman
1837793	0.297722778909963	chr19:10558000-10558499	chr19:10666000-10666499	0.09137	Foreground	Spearman
1837794	0.294255398590503	chr19:10558000-10558499	chr19:10666500-10666999	0.09927	Foreground	Spearman
1837795	0.281872013346033	chr19:10558000-10558499	chr19:10667000-10667499	0.13301	Foreground	Spearman
1837796	0.314690978096135	chr19:10558000-10558499	chr19:10667500-10667999	0.0588	Foreground	Spearman
1837797	0.291260142951421	chr19:10558000-10558499	chr19:10668000-10668499	0.10701	Foreground	Spearman
1837798	0.256488118921035	chr19:10558500-10558999	chr19:10666000-10666499	0.22583	Foreground	Spearman
1837799	0.29476408522969	chr19:10558500-10558999	chr19:10666500-10666999	0.09798	Foreground	Spearman
1837800	0.315584845657176	chr19:10558500-10558999	chr19:10667000-10667499	0.05754	Foreground	Spearman
1837801	0.272948345170319	chr19:10558500-10558999	chr19:10667500-10667999	0.16222	Foreground	Spearman
1837802	0.236881829225251	chr19:10558500-10558999	chr19:10668000-10668499	0.31069	Foreground	Spearman
1837803	0.278926538472289	chr19:10559500-10559999	chr19:10666000-10666499	0.14167	Foreground	Spearman
1837804	0.291463697971413	chr19:10559500-10559999	chr19:10666500-10666999	0.10657	Foreground	Spearman
1837805	0.25074542618899	chr19:10559500-10559999	chr19:10667000-10667499	0.24966	Foreground	Spearman
1837806	0.246429840683972	chr19:10559500-10559999	chr19:10667500-10667999	0.26856	Foreground	Spearman
1837807	0.243763021544704	chr19:10559500-10559999	chr19:10668000-10668499	0.28034	Foreground	Spearman
1837808	0.279175146902019	chr19:10560000-10560499	chr19:10666000-10666499	0.14083	Foreground	Spearman
1837809	0.291421178544333	chr19:10560000-10560499	chr19:10666500-10666999	0.10664	Foreground	Spearman
1837810	0.274631177168479	chr19:10560000-10560499	chr19:10667000-10667499	0.15619	Foreground	Spearman
1837811	0.242951140064271	chr19:10560000-10560499	chr19:10667500-10667999	0.28386	Foreground	Spearman
1837812	0.234331378390147	chr19:10560000-10560499	chr19:10668000-10668499	0.32211	Foreground	Spearman
1837813	0.29824010754926	chr19:10560500-10560999	chr19:10666000-10666499	0.09021	Foreground	Spearman
1837814	0.343190327543438	chr19:10560500-10560999	chr19:10666500-10666999	0.0303099999999999	Foreground	Spearman
1837815	0.268376378112531	chr19:10560500-10560999	chr19:10667000-10667499	0.17855	Foreground	Spearman
1837816	0.243748452414989	chr19:10560500-10560999	chr19:10667500-10667999	0.28043	Foreground	Spearman
1837817	0.192493689665797	chr19:10560500-10560999	chr19:10668000-10668499	0.50569	Foreground	Spearman
1837818	0.306162553290262	chr19:10561000-10561499	chr19:10666000-10666499	0.0733	Foreground	Spearman
1837819	0.318650867527834	chr19:10561000-10561499	chr19:10666500-10666999	0.05336	Foreground	Spearman
1837820	0.272494542388094	chr19:10561000-10561499	chr19:10667000-10667499	0.16401	Foreground	Spearman
1837821	0.256399136080402	chr19:10561000-10561499	chr19:10667500-10667999	0.22631	Foreground	Spearman
1837822	0.23818663910022	chr19:10561000-10561499	chr19:10668000-10668499	0.30502	Foreground	Spearman
1837823	0.322525254190256	chr19:10561500-10561999	chr19:10666000-10666499	0.04864	Foreground	Spearman
1837824	0.321398994973321	chr19:10561500-10561999	chr19:10666500-10666999	0.04995	Foreground	Spearman
1837825	0.280435757993071	chr19:10561500-10561999	chr19:10667000-10667499	0.13729	Foreground	Spearman
1837826	0.254196788281937	chr19:10561500-10561999	chr19:10667500-10667999	0.23525	Foreground	Spearman
1837827	0.239625877150427	chr19:10561500-10561999	chr19:10668000-10668499	0.29841	Foreground	Spearman
1837828	0.243432266565029	chr19:10562500-10562999	chr19:10666000-10666499	0.28182	Foreground	Spearman
1837829	0.324351365066239	chr19:10562500-10562999	chr19:10666500-10666999	0.0466	Foreground	Spearman
1837830	0.265354068722007	chr19:10562500-10562999	chr19:10667000-10667499	0.19008	Foreground	Spearman
1837831	0.273229394676755	chr19:10562500-10562999	chr19:10667500-10667999	0.16128	Foreground	Spearman
1837832	0.217754095084871	chr19:10562500-10562999	chr19:10668000-10668499	0.39725	Foreground	Spearman
1837833	0.29470606656502	chr19:10564500-10564999	chr19:10666000-10666499	0.09809	Foreground	Spearman
1837834	0.356096652025713	chr19:10564500-10564999	chr19:10666500-10666999	0.0235300000000001	Foreground	Spearman
1837835	0.296677391151071	chr19:10564500-10564999	chr19:10667000-10667499	0.09373	Foreground	Spearman
1837836	0.267434922261423	chr19:10564500-10564999	chr19:10667500-10667999	0.18202	Foreground	Spearman
1837837	0.2071585695081	chr19:10564500-10564999	chr19:10668000-10668499	0.44474	Foreground	Spearman
1837838	0.0313510255967858	chr19:10565000-10565499	chr19:10666000-10666499	0.91442	Foreground	Spearman
1837839	0.0830353252646289	chr19:10565000-10565499	chr19:10666500-10666999	0.83602	Foreground	Spearman
1837840	0.0184721646179895	chr19:10565000-10565499	chr19:10667000-10667499	0.92734	Foreground	Spearman
1837841	0.0136664131984917	chr19:10565000-10565499	chr19:10667500-10667999	0.93178	Foreground	Spearman
1837842	-0.0138206540683257	chr19:10565000-10565499	chr19:10668000-10668499	0.0476799999999999	Foreground	Spearman
1837843	0.115148560189139	chr19:10565500-10565999	chr19:10666000-10666499	0.76312	Foreground	Spearman
1837844	0.146738813143355	chr19:10565500-10565999	chr19:10666500-10666999	0.67187	Foreground	Spearman
1837845	0.107892813181091	chr19:10565500-10565999	chr19:10667000-10667499	0.78094	Foreground	Spearman
1837846	0.0525187667124963	chr19:10565500-10565999	chr19:10667500-10667999	0.88703	Foreground	Spearman
1837847	0.0194646114078193	chr19:10565500-10565999	chr19:10668000-10668499	0.92645	Foreground	Spearman
1837848	0.0283034717137127	chr19:10566000-10566499	chr19:10666000-10666499	0.91803	Foreground	Spearman
1837849	0.0477527326928923	chr19:10566000-10566499	chr19:10666500-10666999	0.89356	Foreground	Spearman
1837850	0.021815489586579	chr19:10566000-10566499	chr19:10667000-10667499	0.92429	Foreground	Spearman
1837851	0.0467947614918149	chr19:10566000-10566499	chr19:10667500-10667999	0.89496	Foreground	Spearman
1837852	0.0394401570499451	chr19:10566000-10566499	chr19:10668000-10668499	0.90457	Foreground	Spearman
1837853	-0.0121928681468262	chr19:10566500-10566999	chr19:10666000-10666499	0.04866	Foreground	Spearman
1837854	-0.00690557069121135	chr19:10566500-10566999	chr19:10666500-10666999	0.05206	Foreground	Spearman
1837855	-0.0274867258623615	chr19:10566500-10566999	chr19:10667000-10667499	0.03936	Foreground	Spearman
1837856	-0.0302080341605616	chr19:10566500-10566999	chr19:10667500-10667999	0.03809	Foreground	Spearman
1837857	-0.0450257837664563	chr19:10566500-10566999	chr19:10668000-10668499	0.03107	Foreground	Spearman
1837858	0.111969578037507	chr19:10556500-10556999	chr19:10856000-10856499	0.77095	Foreground	Spearman
1837859	0.0780348136511927	chr19:10556500-10556999	chr19:10858000-10858499	0.84556	Foreground	Spearman
1837860	0.209501314066667	chr19:10556500-10556999	chr19:10858500-10858999	0.43468	Foreground	Spearman
1837861	0.285130010771248	chr19:10556500-10556999	chr19:10859000-10859499	0.12339	Foreground	Spearman
1837862	0.118475212457734	chr19:10556500-10556999	chr19:10861000-10861499	0.75489	Foreground	Spearman
1837863	0.253382032876434	chr19:10556500-10556999	chr19:10861500-10861999	0.23913	Foreground	Spearman
1837864	0.267491705346213	chr19:10556500-10556999	chr19:10862500-10862999	0.18179	Foreground	Spearman
1837865	0.271088772016703	chr19:10556500-10556999	chr19:10863000-10863499	0.16843	Foreground	Spearman
1837866	0.215523159891067	chr19:10556500-10556999	chr19:10863500-10863999	0.40739	Foreground	Spearman
1837867	0.240634629792195	chr19:10556500-10556999	chr19:10864000-10864499	0.29369	Foreground	Spearman
1837868	0.17547756237611	chr19:10556500-10556999	chr19:10864500-10864999	0.57228	Foreground	Spearman
1837869	0.287947298974418	chr19:10556500-10556999	chr19:10865000-10865499	0.11553	Foreground	Spearman
1837870	0.269727269737566	chr19:10556500-10556999	chr19:10865500-10865999	0.17337	Foreground	Spearman
1837871	0.270846092886413	chr19:10556500-10556999	chr19:10866500-10866999	0.16928	Foreground	Spearman
1837872	0.282091643704734	chr19:10556500-10556999	chr19:10867000-10867499	0.1322	Foreground	Spearman
1837873	0.0607294690238449	chr19:10556500-10556999	chr19:10867500-10867999	0.87485	Foreground	Spearman
1837874	-0.0324278028856864	chr19:10556500-10556999	chr19:10868000-10868499	0.03701	Foreground	Spearman
1837875	0.277192635748588	chr19:10556500-10556999	chr19:10868500-10868999	0.14721	Foreground	Spearman
1837876	0.303345839498868	chr19:10556500-10556999	chr19:10869000-10869499	0.07861	Foreground	Spearman
1837877	0.28067592809607	chr19:10556500-10556999	chr19:10869500-10869999	0.13669	Foreground	Spearman
1837878	0.315578438150922	chr19:10556500-10556999	chr19:10870000-10870499	0.05755	Foreground	Spearman
1837879	0.0869998884280127	chr19:10556500-10556999	chr19:10870500-10870999	0.82742	Foreground	Spearman
1837880	0.0719614014880199	chr19:10556500-10556999	chr19:10871000-10871499	0.85656	Foreground	Spearman
1837881	0.113191615662957	chr19:10556500-10556999	chr19:10871500-10871999	0.76781	Foreground	Spearman
1837882	0.0698016219155958	chr19:10556500-10556999	chr19:10872000-10872499	0.8602	Foreground	Spearman
1837883	0.214029569996755	chr19:10556500-10556999	chr19:10872500-10872999	0.41428	Foreground	Spearman
1837884	0.280750516756519	chr19:10556500-10556999	chr19:10873000-10873499	0.13644	Foreground	Spearman
1837885	0.281387238390165	chr19:10556500-10556999	chr19:10873500-10873999	0.1344	Foreground	Spearman
1837886	0.306599483142402	chr19:10556500-10556999	chr19:10874000-10874499	0.0726	Foreground	Spearman
1837887	0.29639847266702	chr19:10556500-10556999	chr19:10874500-10874999	0.09436	Foreground	Spearman
1837888	0.271019377805553	chr19:10556500-10556999	chr19:10875000-10875499	0.16865	Foreground	Spearman
1837889	0.240761307441131	chr19:10556500-10556999	chr19:10876000-10876499	0.29321	Foreground	Spearman
1837890	0.108276185988819	chr19:10556500-10556999	chr19:10876500-10876999	0.78	Foreground	Spearman
1837891	0.143368793241453	chr19:10557500-10557999	chr19:10856000-10856499	0.6824	Foreground	Spearman
1837892	0.0739834129547959	chr19:10557500-10557999	chr19:10858000-10858499	0.85306	Foreground	Spearman
1837893	0.236097978949947	chr19:10557500-10557999	chr19:10858500-10858999	0.31395	Foreground	Spearman
1837894	0.218981326846722	chr19:10557500-10557999	chr19:10859000-10859499	0.39191	Foreground	Spearman
1837895	0.136171186542323	chr19:10557500-10557999	chr19:10861000-10861499	0.7042	Foreground	Spearman
1837896	0.282282635314061	chr19:10557500-10557999	chr19:10861500-10861999	0.13159	Foreground	Spearman
1837897	0.28166642303035	chr19:10557500-10557999	chr19:10862500-10862999	0.1336	Foreground	Spearman
1837898	0.261184753448105	chr19:10557500-10557999	chr19:10863000-10863499	0.20643	Foreground	Spearman
1837899	0.248971565029266	chr19:10557500-10557999	chr19:10863500-10863999	0.25749	Foreground	Spearman
1837900	0.216231665514789	chr19:10557500-10557999	chr19:10864000-10864499	0.40437	Foreground	Spearman
1837901	0.149533984536124	chr19:10557500-10557999	chr19:10864500-10864999	0.66265	Foreground	Spearman
1837902	0.263052744969129	chr19:10557500-10557999	chr19:10865000-10865499	0.19897	Foreground	Spearman
1837903	0.245919078866195	chr19:10557500-10557999	chr19:10865500-10865999	0.27084	Foreground	Spearman
1837904	0.282632973885655	chr19:10557500-10557999	chr19:10866500-10866999	0.13042	Foreground	Spearman
1837905	0.232203057745808	chr19:10557500-10557999	chr19:10867000-10867499	0.33211	Foreground	Spearman
1837906	0.124959054755775	chr19:10557500-10557999	chr19:10867500-10867999	0.73694	Foreground	Spearman
1837907	0.0665519862841697	chr19:10557500-10557999	chr19:10868000-10868499	0.86549	Foreground	Spearman
1837908	0.241410456241505	chr19:10557500-10557999	chr19:10868500-10868999	0.29041	Foreground	Spearman
1837909	0.312287092338185	chr19:10557500-10557999	chr19:10869000-10869499	0.06247	Foreground	Spearman
1837910	0.26839343659688	chr19:10557500-10557999	chr19:10869500-10869999	0.17853	Foreground	Spearman
1837911	0.257341879007611	chr19:10557500-10557999	chr19:10870000-10870499	0.22226	Foreground	Spearman
1837912	0.0405422418351	chr19:10557500-10557999	chr19:10870500-10870999	0.90293	Foreground	Spearman
1837913	0.0889024755885344	chr19:10557500-10557999	chr19:10871000-10871499	0.82339	Foreground	Spearman
1837914	0.0740371478087525	chr19:10557500-10557999	chr19:10871500-10871999	0.85296	Foreground	Spearman
1837915	0.0924893866239729	chr19:10557500-10557999	chr19:10872000-10872499	0.81576	Foreground	Spearman
1837916	0.168956248712594	chr19:10557500-10557999	chr19:10872500-10872999	0.59642	Foreground	Spearman
1837917	0.244344661286474	chr19:10557500-10557999	chr19:10873000-10873499	0.27763	Foreground	Spearman
1837918	0.250567180322841	chr19:10557500-10557999	chr19:10873500-10873999	0.25038	Foreground	Spearman
1837919	0.222950624359964	chr19:10557500-10557999	chr19:10874000-10874499	0.3741	Foreground	Spearman
1837920	0.224448183456302	chr19:10557500-10557999	chr19:10874500-10874999	0.36732	Foreground	Spearman
1837921	0.23610755357152	chr19:10557500-10557999	chr19:10875000-10875499	0.31392	Foreground	Spearman
1837922	0.26174340284456	chr19:10557500-10557999	chr19:10876000-10876499	0.20447	Foreground	Spearman
1837923	0.169110085797865	chr19:10557500-10557999	chr19:10876500-10876999	0.59583	Foreground	Spearman
1837924	0.130285604268077	chr19:10558000-10558499	chr19:10856000-10856499	0.7215	Foreground	Spearman
1837925	0.0875122092005491	chr19:10558000-10558499	chr19:10858000-10858499	0.82636	Foreground	Spearman
1837926	0.239627295868455	chr19:10558000-10558499	chr19:10858500-10858999	0.29841	Foreground	Spearman
1837927	0.293244938526614	chr19:10558000-10558499	chr19:10859000-10859499	0.10177	Foreground	Spearman
1837928	0.186661823686582	chr19:10558000-10558499	chr19:10861000-10861499	0.52898	Foreground	Spearman
1837929	0.317951208265159	chr19:10558000-10558499	chr19:10861500-10861999	0.0543400000000001	Foreground	Spearman
1837930	0.294805370309122	chr19:10558000-10558499	chr19:10862500-10862999	0.0979	Foreground	Spearman
1837931	0.293603922954592	chr19:10558000-10558499	chr19:10863000-10863499	0.10083	Foreground	Spearman
1837932	0.278246554820548	chr19:10558000-10558499	chr19:10863500-10863999	0.14374	Foreground	Spearman
1837933	0.264020347125597	chr19:10558000-10558499	chr19:10864000-10864499	0.19509	Foreground	Spearman
1837934	0.16002013362794	chr19:10558000-10558499	chr19:10864500-10864999	0.62791	Foreground	Spearman
1837935	0.31120807046902	chr19:10558000-10558499	chr19:10865000-10865499	0.06425	Foreground	Spearman
1837936	0.272762618208592	chr19:10558000-10558499	chr19:10865500-10865999	0.16297	Foreground	Spearman
1837937	0.321882392412406	chr19:10558000-10558499	chr19:10866500-10866999	0.0493	Foreground	Spearman
1837938	0.277387101862071	chr19:10558000-10558499	chr19:10867000-10867499	0.1466	Foreground	Spearman
1837939	0.140684409935524	chr19:10558000-10558499	chr19:10867500-10867999	0.69077	Foreground	Spearman
1837940	0.028652460394739	chr19:10558000-10558499	chr19:10868000-10868499	0.91763	Foreground	Spearman
1837941	0.293199121669922	chr19:10558000-10558499	chr19:10868500-10868999	0.10189	Foreground	Spearman
1837942	0.319101183794659	chr19:10558000-10558499	chr19:10869000-10869499	0.05276	Foreground	Spearman
1837943	0.31548129170222	chr19:10558000-10558499	chr19:10869500-10869999	0.05767	Foreground	Spearman
1837944	0.296597494591349	chr19:10558000-10558499	chr19:10870000-10870499	0.09388	Foreground	Spearman
1837945	0.086524760896081	chr19:10558000-10558499	chr19:10870500-10870999	0.82838	Foreground	Spearman
1837946	0.0919258514958379	chr19:10558000-10558499	chr19:10871000-10871499	0.81689	Foreground	Spearman
1837947	0.122090777731427	chr19:10558000-10558499	chr19:10871500-10871999	0.74498	Foreground	Spearman
1837948	0.0464820145044057	chr19:10558000-10558499	chr19:10872000-10872499	0.89538	Foreground	Spearman
1837949	0.206558933684947	chr19:10558000-10558499	chr19:10872500-10872999	0.44744	Foreground	Spearman
1837950	0.298415132636868	chr19:10558000-10558499	chr19:10873000-10873499	0.0898	Foreground	Spearman
1837951	0.285496084525896	chr19:10558000-10558499	chr19:10873500-10873999	0.12233	Foreground	Spearman
1837952	0.283903692615185	chr19:10558000-10558499	chr19:10874000-10874499	0.12665	Foreground	Spearman
1837953	0.28235985700318	chr19:10558000-10558499	chr19:10874500-10874999	0.13135	Foreground	Spearman
1837954	0.289267593547167	chr19:10558000-10558499	chr19:10875000-10875499	0.11239	Foreground	Spearman
1837955	0.278981186442943	chr19:10558000-10558499	chr19:10876000-10876499	0.14148	Foreground	Spearman
1837956	0.191198511388807	chr19:10558000-10558499	chr19:10876500-10876999	0.51074	Foreground	Spearman
1837957	0.0860402281522833	chr19:10558500-10558999	chr19:10856000-10856499	0.82961	Foreground	Spearman
1837958	0.0892367046721578	chr19:10558500-10558999	chr19:10858000-10858499	0.82268	Foreground	Spearman
1837959	0.223747616920675	chr19:10558500-10558999	chr19:10858500-10858999	0.37056	Foreground	Spearman
1837960	0.249507932684287	chr19:10558500-10558999	chr19:10859000-10859499	0.25512	Foreground	Spearman
1837961	0.139747539338007	chr19:10558500-10558999	chr19:10861000-10861499	0.69362	Foreground	Spearman
1837962	0.241132307472895	chr19:10558500-10558999	chr19:10861500-10861999	0.29154	Foreground	Spearman
1837963	0.284103814773733	chr19:10558500-10558999	chr19:10862500-10862999	0.12615	Foreground	Spearman
1837964	0.266306013099583	chr19:10558500-10558999	chr19:10863000-10863499	0.18652	Foreground	Spearman
1837965	0.234072606829992	chr19:10558500-10558999	chr19:10863500-10863999	0.32325	Foreground	Spearman
1837966	0.254631011261461	chr19:10558500-10558999	chr19:10864000-10864499	0.2335	Foreground	Spearman
1837967	0.161583846781607	chr19:10558500-10558999	chr19:10864500-10864999	0.62249	Foreground	Spearman
1837968	0.311034310563239	chr19:10558500-10558999	chr19:10865000-10865499	0.06456	Foreground	Spearman
1837969	0.301146063789926	chr19:10558500-10558999	chr19:10865500-10865999	0.08326	Foreground	Spearman
1837970	0.295212020756241	chr19:10558500-10558999	chr19:10866500-10866999	0.0970299999999999	Foreground	Spearman
1837971	0.271620084547289	chr19:10558500-10558999	chr19:10867000-10867499	0.16677	Foreground	Spearman
1837972	0.0687981780672182	chr19:10558500-10558999	chr19:10867500-10867999	0.86182	Foreground	Spearman
1837973	-0.0194586960118026	chr19:10558500-10558999	chr19:10868000-10868499	0.04401	Foreground	Spearman
1837974	0.299909304907528	chr19:10558500-10558999	chr19:10868500-10868999	0.08607	Foreground	Spearman
1837975	0.305411950090511	chr19:10558500-10558999	chr19:10869000-10869499	0.07477	Foreground	Spearman
1837976	0.297069633218141	chr19:10558500-10558999	chr19:10869500-10869999	0.09289	Foreground	Spearman
1837977	0.287625142445081	chr19:10558500-10558999	chr19:10870000-10870499	0.11638	Foreground	Spearman
1837978	0.0691227761855275	chr19:10558500-10558999	chr19:10870500-10870999	0.86123	Foreground	Spearman
1837979	0.0871981949177233	chr19:10558500-10558999	chr19:10871000-10871499	0.82699	Foreground	Spearman
1837980	0.124380928592061	chr19:10558500-10558999	chr19:10871500-10871999	0.7386	Foreground	Spearman
1837981	0.0496240928978503	chr19:10558500-10558999	chr19:10872000-10872499	0.89142	Foreground	Spearman
1837982	0.184288160458498	chr19:10558500-10558999	chr19:10872500-10872999	0.53852	Foreground	Spearman
1837983	0.302136690415352	chr19:10558500-10558999	chr19:10873000-10873499	0.08134	Foreground	Spearman
1837984	0.285027359208544	chr19:10558500-10558999	chr19:10873500-10873999	0.12371	Foreground	Spearman
1837985	0.255670325314453	chr19:10558500-10558999	chr19:10874000-10874499	0.22911	Foreground	Spearman
1837986	0.29758629290358	chr19:10558500-10558999	chr19:10874500-10874999	0.09163	Foreground	Spearman
1837987	0.259628117728735	chr19:10558500-10558999	chr19:10875000-10875499	0.21262	Foreground	Spearman
1837988	0.268200884162488	chr19:10558500-10558999	chr19:10876000-10876499	0.1791	Foreground	Spearman
1837989	0.150119105626456	chr19:10558500-10558999	chr19:10876500-10876999	0.66059	Foreground	Spearman
1837990	0.113339343413087	chr19:10559500-10559999	chr19:10856000-10856499	0.76751	Foreground	Spearman
1837991	0.0918328276659668	chr19:10559500-10559999	chr19:10858000-10858499	0.81708	Foreground	Spearman
1837992	0.196978177639046	chr19:10559500-10559999	chr19:10858500-10858999	0.48779	Foreground	Spearman
1837993	0.291802286962453	chr19:10559500-10559999	chr19:10859000-10859499	0.10572	Foreground	Spearman
1837994	0.111022446595566	chr19:10559500-10559999	chr19:10861000-10861499	0.77318	Foreground	Spearman
1837995	0.268484413485603	chr19:10559500-10559999	chr19:10861500-10861999	0.1782	Foreground	Spearman
1837996	0.274369204177639	chr19:10559500-10559999	chr19:10862500-10862999	0.15711	Foreground	Spearman
1837997	0.238745078904801	chr19:10559500-10559999	chr19:10863000-10863499	0.30243	Foreground	Spearman
1837998	0.231483403015635	chr19:10559500-10559999	chr19:10863500-10863999	0.33557	Foreground	Spearman
1837999	0.262853036400994	chr19:10559500-10559999	chr19:10864000-10864499	0.19989	Foreground	Spearman
1838000	0.184055813868108	chr19:10559500-10559999	chr19:10864500-10864999	0.53947	Foreground	Spearman
1838001	0.302729311942073	chr19:10559500-10559999	chr19:10865000-10865499	0.07999	Foreground	Spearman
1838002	0.266612554962243	chr19:10559500-10559999	chr19:10865500-10865999	0.18522	Foreground	Spearman
1838003	0.282766332171074	chr19:10559500-10559999	chr19:10866500-10866999	0.12998	Foreground	Spearman
1838004	0.270348490180573	chr19:10559500-10559999	chr19:10867000-10867499	0.17122	Foreground	Spearman
1838005	0.0813372931910973	chr19:10559500-10559999	chr19:10867500-10867999	0.83928	Foreground	Spearman
1838006	0.00601949817150566	chr19:10559500-10559999	chr19:10868000-10868499	0.93842	Foreground	Spearman
1838007	0.21790203989292	chr19:10559500-10559999	chr19:10868500-10868999	0.39667	Foreground	Spearman
1838008	0.283479589903687	chr19:10559500-10559999	chr19:10869000-10869499	0.12786	Foreground	Spearman
1838009	0.270464874727743	chr19:10559500-10559999	chr19:10869500-10869999	0.17073	Foreground	Spearman
1838010	0.295582942265962	chr19:10559500-10559999	chr19:10870000-10870499	0.09621	Foreground	Spearman
1838011	0.0709683594815355	chr19:10559500-10559999	chr19:10870500-10870999	0.8584	Foreground	Spearman
1838012	0.0565438022295761	chr19:10559500-10559999	chr19:10871000-10871499	0.8812	Foreground	Spearman
1838013	0.088702209570954	chr19:10559500-10559999	chr19:10871500-10871999	0.82383	Foreground	Spearman
1838014	0.0210775046099553	chr19:10559500-10559999	chr19:10872000-10872499	0.92492	Foreground	Spearman
1838015	0.170640746224839	chr19:10559500-10559999	chr19:10872500-10872999	0.59018	Foreground	Spearman
1838016	0.22494428999266	chr19:10559500-10559999	chr19:10873000-10873499	0.36507	Foreground	Spearman
1838017	0.28570784866135	chr19:10559500-10559999	chr19:10873500-10873999	0.12175	Foreground	Spearman
1838018	0.292490466818456	chr19:10559500-10559999	chr19:10874000-10874499	0.1037	Foreground	Spearman
1838019	0.282999397571757	chr19:10559500-10559999	chr19:10874500-10874999	0.1293	Foreground	Spearman
1838020	0.231198310864464	chr19:10559500-10559999	chr19:10875000-10875499	0.33691	Foreground	Spearman
1838021	0.233503302215571	chr19:10559500-10559999	chr19:10876000-10876499	0.32594	Foreground	Spearman
1838022	0.145273678619455	chr19:10559500-10559999	chr19:10876500-10876999	0.67639	Foreground	Spearman
1838023	0.125619347959425	chr19:10560000-10560499	chr19:10856000-10856499	0.73494	Foreground	Spearman
1838024	0.0537817251905896	chr19:10560000-10560499	chr19:10858000-10858499	0.88538	Foreground	Spearman
1838025	0.199528643689097	chr19:10560000-10560499	chr19:10858500-10858999	0.47714	Foreground	Spearman
1838026	0.242789188315542	chr19:10560000-10560499	chr19:10859000-10859499	0.28458	Foreground	Spearman
1838027	0.113795482808696	chr19:10560000-10560499	chr19:10861000-10861499	0.76641	Foreground	Spearman
1838028	0.270653495182074	chr19:10560000-10560499	chr19:10861500-10861999	0.17003	Foreground	Spearman
1838029	0.293774475382211	chr19:10560000-10560499	chr19:10862500-10862999	0.10046	Foreground	Spearman
1838030	0.250285605741712	chr19:10560000-10560499	chr19:10863000-10863499	0.25159	Foreground	Spearman
1838031	0.189386502222849	chr19:10560000-10560499	chr19:10863500-10863999	0.51794	Foreground	Spearman
1838032	0.2621093538418	chr19:10560000-10560499	chr19:10864000-10864499	0.20302	Foreground	Spearman
1838033	0.169982814313534	chr19:10560000-10560499	chr19:10864500-10864999	0.59249	Foreground	Spearman
1838034	0.287357411710301	chr19:10560000-10560499	chr19:10865000-10865499	0.11736	Foreground	Spearman
1838035	0.282444704900782	chr19:10560000-10560499	chr19:10865500-10865999	0.13099	Foreground	Spearman
1838036	0.287246717762982	chr19:10560000-10560499	chr19:10866500-10866999	0.11771	Foreground	Spearman
1838037	0.236784724574991	chr19:10560000-10560499	chr19:10867000-10867499	0.31106	Foreground	Spearman
1838038	0.105138682516275	chr19:10560000-10560499	chr19:10867500-10867999	0.78762	Foreground	Spearman
1838039	0.0230875124384945	chr19:10560000-10560499	chr19:10868000-10868499	0.92313	Foreground	Spearman
1838040	0.245234213544834	chr19:10560000-10560499	chr19:10868500-10868999	0.27373	Foreground	Spearman
1838041	0.307265430255426	chr19:10560000-10560499	chr19:10869000-10869499	0.07123	Foreground	Spearman
1838042	0.310964254444964	chr19:10560000-10560499	chr19:10869500-10869999	0.0647	Foreground	Spearman
1838043	0.290684891985568	chr19:10560000-10560499	chr19:10870000-10870499	0.10854	Foreground	Spearman
1838044	0.0615288400906309	chr19:10560000-10560499	chr19:10870500-10870999	0.87343	Foreground	Spearman
1838045	0.0615200401113786	chr19:10560000-10560499	chr19:10871000-10871499	0.87344	Foreground	Spearman
1838046	0.101544817486454	chr19:10560000-10560499	chr19:10871500-10871999	0.79649	Foreground	Spearman
1838047	0.0535949894086196	chr19:10560000-10560499	chr19:10872000-10872499	0.88566	Foreground	Spearman
1838048	0.173558772741754	chr19:10560000-10560499	chr19:10872500-10872999	0.57944	Foreground	Spearman
1838049	0.261857845088372	chr19:10560000-10560499	chr19:10873000-10873499	0.204	Foreground	Spearman
1838050	0.251059816142008	chr19:10560000-10560499	chr19:10873500-10873999	0.24842	Foreground	Spearman
1838051	0.290840305822904	chr19:10560000-10560499	chr19:10874000-10874499	0.10821	Foreground	Spearman
1838052	0.288376215692998	chr19:10560000-10560499	chr19:10874500-10874999	0.11458	Foreground	Spearman
1838053	0.279173740454464	chr19:10560000-10560499	chr19:10875000-10875499	0.14085	Foreground	Spearman
1838054	0.173350223327534	chr19:10560000-10560499	chr19:10876000-10876499	0.58018	Foreground	Spearman
1838055	0.117844552385237	chr19:10560000-10560499	chr19:10876500-10876999	0.7565	Foreground	Spearman
1838056	0.0736250463106482	chr19:10560500-10560999	chr19:10856000-10856499	0.85376	Foreground	Spearman
1838057	0.0667396274687173	chr19:10560500-10560999	chr19:10858000-10858499	0.86523	Foreground	Spearman
1838058	0.205533888713381	chr19:10560500-10560999	chr19:10858500-10858999	0.45215	Foreground	Spearman
1838059	0.255921164538046	chr19:10560500-10560999	chr19:10859000-10859499	0.22807	Foreground	Spearman
1838060	0.0822978383772549	chr19:10560500-10560999	chr19:10861000-10861499	0.83726	Foreground	Spearman
1838061	0.253076570999843	chr19:10560500-10560999	chr19:10861500-10861999	0.24037	Foreground	Spearman
1838062	0.315633964677266	chr19:10560500-10560999	chr19:10862500-10862999	0.05745	Foreground	Spearman
1838063	0.215316410044237	chr19:10560500-10560999	chr19:10863000-10863499	0.4083	Foreground	Spearman
1838064	0.182811512015278	chr19:10560500-10560999	chr19:10863500-10863999	0.54426	Foreground	Spearman
1838065	0.250511095368918	chr19:10560500-10560999	chr19:10864000-10864499	0.25061	Foreground	Spearman
1838066	0.153302581805227	chr19:10560500-10560999	chr19:10864500-10864999	0.65054	Foreground	Spearman
1838067	0.279445058766167	chr19:10560500-10560999	chr19:10865000-10865499	0.14003	Foreground	Spearman
1838068	0.314263506594573	chr19:10560500-10560999	chr19:10865500-10865999	0.05945	Foreground	Spearman
1838069	0.292481045616398	chr19:10560500-10560999	chr19:10866500-10866999	0.10371	Foreground	Spearman
1838070	0.255923552880036	chr19:10560500-10560999	chr19:10867000-10867499	0.22807	Foreground	Spearman
1838071	0.0968021000299251	chr19:10560500-10560999	chr19:10867500-10867999	0.80687	Foreground	Spearman
1838072	-0.0128714649375226	chr19:10560500-10560999	chr19:10868000-10868499	0.04821	Foreground	Spearman
1838073	0.282785177207831	chr19:10560500-10560999	chr19:10868500-10868999	0.12993	Foreground	Spearman
1838074	0.292487666317315	chr19:10560500-10560999	chr19:10869000-10869499	0.10371	Foreground	Spearman
1838075	0.306978738226602	chr19:10560500-10560999	chr19:10869500-10869999	0.07181	Foreground	Spearman
1838076	0.311029723915409	chr19:10560500-10560999	chr19:10870000-10870499	0.06459	Foreground	Spearman
1838077	0.114041303181745	chr19:10560500-10560999	chr19:10870500-10870999	0.76572	Foreground	Spearman
1838078	0.0938559406365843	chr19:10560500-10560999	chr19:10871000-10871499	0.81285	Foreground	Spearman
1838079	0.129144113494429	chr19:10560500-10560999	chr19:10871500-10871999	0.72503	Foreground	Spearman
1838080	0.0987321148031636	chr19:10560500-10560999	chr19:10872000-10872499	0.80289	Foreground	Spearman
1838081	0.194406532563188	chr19:10560500-10560999	chr19:10872500-10872999	0.498	Foreground	Spearman
1838082	0.252740204431534	chr19:10560500-10560999	chr19:10873000-10873499	0.24172	Foreground	Spearman
1838083	0.298701072018848	chr19:10560500-10560999	chr19:10873500-10873999	0.08911	Foreground	Spearman
1838084	0.298021927133156	chr19:10560500-10560999	chr19:10874000-10874499	0.09068	Foreground	Spearman
1838085	0.30803157566406	chr19:10560500-10560999	chr19:10874500-10874999	0.06987	Foreground	Spearman
1838086	0.304518547205281	chr19:10560500-10560999	chr19:10875000-10875499	0.0764899999999999	Foreground	Spearman
1838087	0.224032798528048	chr19:10560500-10560999	chr19:10876000-10876499	0.36934	Foreground	Spearman
1838088	0.119833863650812	chr19:10560500-10560999	chr19:10876500-10876999	0.75106	Foreground	Spearman
1838089	0.0918261171729798	chr19:10561000-10561499	chr19:10856000-10856499	0.8171	Foreground	Spearman
1838090	0.11901247977322	chr19:10561000-10561499	chr19:10858000-10858499	0.75334	Foreground	Spearman
1838091	0.232784119604099	chr19:10561000-10561499	chr19:10858500-10858999	0.32932	Foreground	Spearman
1838092	0.250537217367642	chr19:10561000-10561499	chr19:10859000-10859499	0.25051	Foreground	Spearman
1838093	0.0545877391515924	chr19:10561000-10561499	chr19:10861000-10861499	0.88425	Foreground	Spearman
1838094	0.24807919791526	chr19:10561000-10561499	chr19:10861500-10861999	0.26158	Foreground	Spearman
1838095	0.28283639689415	chr19:10561000-10561499	chr19:10862500-10862999	0.12982	Foreground	Spearman
1838096	0.180997429750054	chr19:10561000-10561499	chr19:10863000-10863499	0.55127	Foreground	Spearman
1838097	0.183782197834188	chr19:10561000-10561499	chr19:10863500-10863999	0.54056	Foreground	Spearman
1838098	0.267140839998644	chr19:10561000-10561499	chr19:10864000-10864499	0.18317	Foreground	Spearman
1838099	0.180576672195219	chr19:10561000-10561499	chr19:10864500-10864999	0.55285	Foreground	Spearman
1838100	0.327166254630999	chr19:10561000-10561499	chr19:10865000-10865499	0.04372	Foreground	Spearman
1838101	0.296224910361542	chr19:10561000-10561499	chr19:10865500-10865999	0.09461	Foreground	Spearman
1838102	0.274286034220869	chr19:10561000-10561499	chr19:10866500-10866999	0.15737	Foreground	Spearman
1838103	0.276616228164655	chr19:10561000-10561499	chr19:10867000-10867499	0.14904	Foreground	Spearman
1838104	0.0714214813538934	chr19:10561000-10561499	chr19:10867500-10867999	0.85757	Foreground	Spearman
1838105	-0.050284972203821	chr19:10561000-10561499	chr19:10868000-10868499	0.0291	Foreground	Spearman
1838106	0.292257174368274	chr19:10561000-10561499	chr19:10868500-10868999	0.10434	Foreground	Spearman
1838107	0.339634361577012	chr19:10561000-10561499	chr19:10869000-10869499	0.03261	Foreground	Spearman
1838108	0.318251409906425	chr19:10561000-10561499	chr19:10869500-10869999	0.054	Foreground	Spearman
1838109	0.324844203081843	chr19:10561000-10561499	chr19:10870000-10870499	0.04613	Foreground	Spearman
1838110	0.109203545709342	chr19:10561000-10561499	chr19:10870500-10870999	0.77774	Foreground	Spearman
1838111	0.0822999427039585	chr19:10561000-10561499	chr19:10871000-10871499	0.83726	Foreground	Spearman
1838112	0.142501617167335	chr19:10561000-10561499	chr19:10871500-10871999	0.68501	Foreground	Spearman
1838113	0.0691052109272678	chr19:10561000-10561499	chr19:10872000-10872499	0.86126	Foreground	Spearman
1838114	0.216719226793042	chr19:10561000-10561499	chr19:10872500-10872999	0.40206	Foreground	Spearman
1838115	0.284665281811913	chr19:10561000-10561499	chr19:10873000-10873499	0.12474	Foreground	Spearman
1838116	0.344279192598094	chr19:10561000-10561499	chr19:10873500-10873999	0.02971	Foreground	Spearman
1838117	0.337988359373798	chr19:10561000-10561499	chr19:10874000-10874499	0.03395	Foreground	Spearman
1838118	0.331259830648649	chr19:10561000-10561499	chr19:10874500-10874999	0.03975	Foreground	Spearman
1838119	0.272862326211983	chr19:10561000-10561499	chr19:10875000-10875499	0.16261	Foreground	Spearman
1838120	0.223352237878491	chr19:10561000-10561499	chr19:10876000-10876499	0.37227	Foreground	Spearman
1838121	0.119301532287979	chr19:10561000-10561499	chr19:10876500-10876999	0.75263	Foreground	Spearman
1838122	0.0997019909258074	chr19:10561500-10561999	chr19:10856000-10856499	0.80082	Foreground	Spearman
1838123	0.0548213712560833	chr19:10561500-10561999	chr19:10858000-10858499	0.88379	Foreground	Spearman
1838124	0.182761305074771	chr19:10561500-10561999	chr19:10858500-10858999	0.54444	Foreground	Spearman
1838125	0.274232333416394	chr19:10561500-10561999	chr19:10859000-10859499	0.15763	Foreground	Spearman
1838126	0.0536284787456974	chr19:10561500-10561999	chr19:10861000-10861499	0.8856	Foreground	Spearman
1838127	0.258214792284126	chr19:10561500-10561999	chr19:10861500-10861999	0.21846	Foreground	Spearman
1838128	0.314696417699759	chr19:10561500-10561999	chr19:10862500-10862999	0.0588	Foreground	Spearman
1838129	0.216652429529501	chr19:10561500-10561999	chr19:10863000-10863499	0.40243	Foreground	Spearman
1838130	0.169770821443329	chr19:10561500-10561999	chr19:10863500-10863999	0.59332	Foreground	Spearman
1838131	0.235316985789467	chr19:10561500-10561999	chr19:10864000-10864499	0.31764	Foreground	Spearman
1838132	0.181175443869749	chr19:10561500-10561999	chr19:10864500-10864999	0.55072	Foreground	Spearman
1838133	0.323484723659318	chr19:10561500-10561999	chr19:10865000-10865499	0.04762	Foreground	Spearman
1838134	0.237020615521236	chr19:10561500-10561999	chr19:10865500-10865999	0.31006	Foreground	Spearman
1838135	0.282343850125663	chr19:10561500-10561999	chr19:10866500-10866999	0.1314	Foreground	Spearman
1838136	0.255042452704274	chr19:10561500-10561999	chr19:10867000-10867499	0.23183	Foreground	Spearman
1838137	0.0613664336702851	chr19:10561500-10561999	chr19:10867500-10867999	0.8737	Foreground	Spearman
1838138	-0.0224386581600452	chr19:10561500-10561999	chr19:10868000-10868499	0.0422	Foreground	Spearman
1838139	0.299504276636303	chr19:10561500-10561999	chr19:10868500-10868999	0.08701	Foreground	Spearman
1838140	0.317096874673028	chr19:10561500-10561999	chr19:10869000-10869499	0.0553900000000001	Foreground	Spearman
1838141	0.30064171776487	chr19:10561500-10561999	chr19:10869500-10869999	0.08436	Foreground	Spearman
1838142	0.31269712588118	chr19:10561500-10561999	chr19:10870000-10870499	0.06181	Foreground	Spearman
1838143	0.0901863667623024	chr19:10561500-10561999	chr19:10870500-10870999	0.82057	Foreground	Spearman
1838144	0.0798138661196889	chr19:10561500-10561999	chr19:10871000-10871499	0.84225	Foreground	Spearman
1838145	0.118314745289943	chr19:10561500-10561999	chr19:10871500-10871999	0.75519	Foreground	Spearman
1838146	0.0495067389057623	chr19:10561500-10561999	chr19:10872000-10872499	0.89162	Foreground	Spearman
1838147	0.216807430499121	chr19:10561500-10561999	chr19:10872500-10872999	0.40155	Foreground	Spearman
1838148	0.253228052058609	chr19:10561500-10561999	chr19:10873000-10873499	0.23979	Foreground	Spearman
1838149	0.318979563375158	chr19:10561500-10561999	chr19:10873500-10873999	0.05296	Foreground	Spearman
1838150	0.320595554916311	chr19:10561500-10561999	chr19:10874000-10874499	0.05102	Foreground	Spearman
1838151	0.271134912077458	chr19:10561500-10561999	chr19:10874500-10874999	0.16822	Foreground	Spearman
1838152	0.268553687114091	chr19:10561500-10561999	chr19:10875000-10875499	0.17788	Foreground	Spearman
1838153	0.25350610102386	chr19:10561500-10561999	chr19:10876000-10876499	0.23848	Foreground	Spearman
1838154	0.149114459126131	chr19:10561500-10561999	chr19:10876500-10876999	0.6639	Foreground	Spearman
1838155	0.0927878462262183	chr19:10562500-10562999	chr19:10856000-10856499	0.81514	Foreground	Spearman
1838156	0.0549633270959834	chr19:10562500-10562999	chr19:10858000-10858499	0.88362	Foreground	Spearman
1838157	0.194706635281141	chr19:10562500-10562999	chr19:10858500-10858999	0.49685	Foreground	Spearman
1838158	0.265101356547639	chr19:10562500-10562999	chr19:10859000-10859499	0.19089	Foreground	Spearman
1838159	0.0527079160933552	chr19:10562500-10562999	chr19:10861000-10861499	0.8868	Foreground	Spearman
1838160	0.227402122614327	chr19:10562500-10562999	chr19:10861500-10861999	0.35413	Foreground	Spearman
1838161	0.277395188862043	chr19:10562500-10562999	chr19:10862500-10862999	0.14657	Foreground	Spearman
1838162	0.186736607382011	chr19:10562500-10562999	chr19:10863000-10863499	0.52862	Foreground	Spearman
1838163	0.139903510254302	chr19:10562500-10562999	chr19:10863500-10863999	0.69318	Foreground	Spearman
1838164	0.247003261788062	chr19:10562500-10562999	chr19:10864000-10864499	0.26608	Foreground	Spearman
1838165	0.194553409050344	chr19:10562500-10562999	chr19:10864500-10864999	0.49749	Foreground	Spearman
1838166	0.284295302445745	chr19:10562500-10562999	chr19:10865000-10865499	0.12569	Foreground	Spearman
1838167	0.266511263492972	chr19:10562500-10562999	chr19:10865500-10865999	0.18575	Foreground	Spearman
1838168	0.24684245801134	chr19:10562500-10562999	chr19:10866500-10866999	0.26668	Foreground	Spearman
1838169	0.246446073826235	chr19:10562500-10562999	chr19:10867000-10867499	0.26848	Foreground	Spearman
1838170	0.0353927463636785	chr19:10562500-10562999	chr19:10867500-10867999	0.90957	Foreground	Spearman
1838171	-0.039800089781396	chr19:10562500-10562999	chr19:10868000-10868499	0.03338	Foreground	Spearman
1838172	0.271049145332322	chr19:10562500-10562999	chr19:10868500-10868999	0.16853	Foreground	Spearman
1838173	0.288864406334281	chr19:10562500-10562999	chr19:10869000-10869499	0.11337	Foreground	Spearman
1838174	0.262821963560191	chr19:10562500-10562999	chr19:10869500-10869999	0.19997	Foreground	Spearman
1838175	0.24313992565943	chr19:10562500-10562999	chr19:10870000-10870499	0.28296	Foreground	Spearman
1838176	0.111359260768369	chr19:10562500-10562999	chr19:10870500-10870999	0.7725	Foreground	Spearman
1838177	0.099780175852544	chr19:10562500-10562999	chr19:10871000-10871499	0.80056	Foreground	Spearman
1838178	0.136966336986556	chr19:10562500-10562999	chr19:10871500-10871999	0.70173	Foreground	Spearman
1838179	0.0531039620416914	chr19:10562500-10562999	chr19:10872000-10872499	0.88633	Foreground	Spearman
1838180	0.172601737432705	chr19:10562500-10562999	chr19:10872500-10872999	0.58304	Foreground	Spearman
1838181	0.232589834501441	chr19:10562500-10562999	chr19:10873000-10873499	0.33031	Foreground	Spearman
1838182	0.309868900903253	chr19:10562500-10562999	chr19:10873500-10873999	0.06656	Foreground	Spearman
1838183	0.29852130384791	chr19:10562500-10562999	chr19:10874000-10874499	0.0895899999999999	Foreground	Spearman
1838184	0.301583465043581	chr19:10562500-10562999	chr19:10874500-10874999	0.08245	Foreground	Spearman
1838185	0.282527165348424	chr19:10562500-10562999	chr19:10875000-10875499	0.13071	Foreground	Spearman
1838186	0.191582953744053	chr19:10562500-10562999	chr19:10876000-10876499	0.50932	Foreground	Spearman
1838187	0.0774096077314639	chr19:10562500-10562999	chr19:10876500-10876999	0.84668	Foreground	Spearman
1838188	0.054878515837284	chr19:10564500-10564999	chr19:10856000-10856499	0.88372	Foreground	Spearman
1838189	0.0543975701776147	chr19:10564500-10564999	chr19:10858000-10858499	0.88453	Foreground	Spearman
1838190	0.217381368270456	chr19:10564500-10564999	chr19:10858500-10858999	0.39886	Foreground	Spearman
1838191	0.319339829402097	chr19:10564500-10564999	chr19:10859000-10859499	0.0525600000000001	Foreground	Spearman
1838192	0.0209172656159119	chr19:10564500-10564999	chr19:10861000-10861499	0.92508	Foreground	Spearman
1838193	0.239024150649712	chr19:10564500-10564999	chr19:10861500-10861999	0.30112	Foreground	Spearman
1838194	0.320854618561298	chr19:10564500-10564999	chr19:10862500-10862999	0.05063	Foreground	Spearman
1838195	0.223663388030289	chr19:10564500-10564999	chr19:10863000-10863499	0.37095	Foreground	Spearman
1838196	0.13992549795724	chr19:10564500-10564999	chr19:10863500-10863999	0.69309	Foreground	Spearman
1838197	0.289410248907531	chr19:10564500-10564999	chr19:10864000-10864499	0.11192	Foreground	Spearman
1838198	0.218506764796645	chr19:10564500-10564999	chr19:10864500-10864999	0.39396	Foreground	Spearman
1838199	0.347165925000971	chr19:10564500-10564999	chr19:10865000-10865499	0.02812	Foreground	Spearman
1838200	0.272952505559696	chr19:10564500-10564999	chr19:10865500-10865999	0.16222	Foreground	Spearman
1838201	0.281376127171357	chr19:10564500-10564999	chr19:10866500-10866999	0.13444	Foreground	Spearman
1838202	0.277223906796899	chr19:10564500-10564999	chr19:10867000-10867499	0.14715	Foreground	Spearman
1838203	0.0499884152229497	chr19:10564500-10564999	chr19:10867500-10867999	0.891	Foreground	Spearman
1838204	-0.0271266432244008	chr19:10564500-10564999	chr19:10868000-10868499	0.03957	Foreground	Spearman
1838205	0.305901695771336	chr19:10564500-10564999	chr19:10868500-10868999	0.07383	Foreground	Spearman
1838206	0.356370897501928	chr19:10564500-10564999	chr19:10869000-10869499	0.02342	Foreground	Spearman
1838207	0.349308865144246	chr19:10564500-10564999	chr19:10869500-10869999	0.0270899999999999	Foreground	Spearman
1838208	0.360364897799789	chr19:10564500-10564999	chr19:10870000-10870499	0.02158	Foreground	Spearman
1838209	0.177201080609637	chr19:10564500-10564999	chr19:10870500-10870999	0.56574	Foreground	Spearman
1838210	0.0981171663969473	chr19:10564500-10564999	chr19:10871000-10871499	0.80418	Foreground	Spearman
1838211	0.151096427358931	chr19:10564500-10564999	chr19:10871500-10871999	0.65743	Foreground	Spearman
1838212	0.0984489746954448	chr19:10564500-10564999	chr19:10872000-10872499	0.8035	Foreground	Spearman
1838213	0.231482116324667	chr19:10564500-10564999	chr19:10872500-10872999	0.33557	Foreground	Spearman
1838214	0.318380109469398	chr19:10564500-10564999	chr19:10873000-10873499	0.05381	Foreground	Spearman
1838215	0.353012672356101	chr19:10564500-10564999	chr19:10873500-10873999	0.02496	Foreground	Spearman
1838216	0.318997433586065	chr19:10564500-10564999	chr19:10874000-10874499	0.05294	Foreground	Spearman
1838217	0.320864753245711	chr19:10564500-10564999	chr19:10874500-10874999	0.05063	Foreground	Spearman
1838218	0.341168714051541	chr19:10564500-10564999	chr19:10875000-10875499	0.0315299999999999	Foreground	Spearman
1838219	0.213221043664509	chr19:10564500-10564999	chr19:10876000-10876499	0.41792	Foreground	Spearman
1838220	0.0761314167337096	chr19:10564500-10564999	chr19:10876500-10876999	0.84888	Foreground	Spearman
1838221	-0.104892265711557	chr19:10565000-10565499	chr19:10856000-10856499	0.01411	Foreground	Spearman
1838222	0.0395696871509397	chr19:10565000-10565499	chr19:10858000-10858499	0.90435	Foreground	Spearman
1838223	0.0161851314295738	chr19:10565000-10565499	chr19:10858500-10858999	0.92949	Foreground	Spearman
1838224	0.0340746117294203	chr19:10565000-10565499	chr19:10859000-10859499	0.91134	Foreground	Spearman
1838225	-0.226840117117657	chr19:10565000-10565499	chr19:10861000-10861499	0.00327999999999995	Foreground	Spearman
1838226	-0.0973008998300589	chr19:10565000-10565499	chr19:10861500-10861999	0.01569	Foreground	Spearman
1838227	-0.0273074227184177	chr19:10565000-10565499	chr19:10862500-10862999	0.03949	Foreground	Spearman
1838228	-0.166604336413812	chr19:10565000-10565499	chr19:10863000-10863499	0.00683	Foreground	Spearman
1838229	-0.253234935677319	chr19:10565000-10565499	chr19:10863500-10863999	0.00233000000000005	Foreground	Spearman
1838230	0.0632401634865055	chr19:10565000-10565499	chr19:10864000-10864499	0.87086	Foreground	Spearman
1838231	0.110732839167478	chr19:10565000-10565499	chr19:10864500-10864999	0.77386	Foreground	Spearman
1838232	0.0402056336924322	chr19:10565000-10565499	chr19:10865000-10865499	0.90335	Foreground	Spearman
1838233	-0.052210675653529	chr19:10565000-10565499	chr19:10865500-10865999	0.02817	Foreground	Spearman
1838234	-0.0890508960516706	chr19:10565000-10565499	chr19:10866500-10866999	0.01759	Foreground	Spearman
1838235	-0.0385233012721483	chr19:10565000-10565499	chr19:10867000-10867499	0.03409	Foreground	Spearman
1838236	0.0014663389816376	chr19:10565000-10565499	chr19:10867500-10867999	0.94182	Foreground	Spearman
1838237	0.0921628012621012	chr19:10565000-10565499	chr19:10868000-10868499	0.81629	Foreground	Spearman
1838238	0.0433447753484218	chr19:10565000-10565499	chr19:10868500-10868999	0.89952	Foreground	Spearman
1838239	0.0443246968863183	chr19:10565000-10565499	chr19:10869000-10869499	0.89834	Foreground	Spearman
1838240	0.0755854804466504	chr19:10565000-10565499	chr19:10869500-10869999	0.84997	Foreground	Spearman
1838241	0.0738872734203356	chr19:10565000-10565499	chr19:10870000-10870499	0.85324	Foreground	Spearman
1838242	0.296785579602088	chr19:10565000-10565499	chr19:10870500-10870999	0.09353	Foreground	Spearman
1838243	0.166456324784893	chr19:10565000-10565499	chr19:10871000-10871499	0.60573	Foreground	Spearman
1838244	0.217246628039342	chr19:10565000-10565499	chr19:10871500-10871999	0.39953	Foreground	Spearman
1838245	0.179590648897839	chr19:10565000-10565499	chr19:10872000-10872499	0.55661	Foreground	Spearman
1838246	0.148679661113314	chr19:10565000-10565499	chr19:10872500-10872999	0.66531	Foreground	Spearman
1838247	0.110666187879897	chr19:10565000-10565499	chr19:10873000-10873499	0.77403	Foreground	Spearman
1838248	0.113966066986354	chr19:10565000-10565499	chr19:10873500-10873999	0.76589	Foreground	Spearman
1838249	0.086710538637697	chr19:10565000-10565499	chr19:10874000-10874499	0.82804	Foreground	Spearman
1838250	0.0799609303794548	chr19:10565000-10565499	chr19:10874500-10874999	0.84199	Foreground	Spearman
1838251	0.0328849873557516	chr19:10565000-10565499	chr19:10875000-10875499	0.91273	Foreground	Spearman
1838252	-0.130060807954259	chr19:10565000-10565499	chr19:10876000-10876499	0.0105	Foreground	Spearman
1838253	-0.225259075172666	chr19:10565000-10565499	chr19:10876500-10876999	0.00333000000000006	Foreground	Spearman
1838254	-0.0758106424739003	chr19:10565500-10565999	chr19:10856000-10856499	0.02069	Foreground	Spearman
1838255	-0.0778781954146601	chr19:10565500-10565999	chr19:10858000-10858499	0.02011	Foreground	Spearman
1838256	-0.00567589837808478	chr19:10565500-10565999	chr19:10858500-10858999	0.05301	Foreground	Spearman
1838257	0.0937081147843701	chr19:10565500-10565999	chr19:10859000-10859499	0.81325	Foreground	Spearman
1838258	-0.0947049696687954	chr19:10565500-10565999	chr19:10861000-10861499	0.01623	Foreground	Spearman
1838259	-0.00741346175466067	chr19:10565500-10565999	chr19:10861500-10861999	0.05162	Foreground	Spearman
1838260	0.0635004328888825	chr19:10565500-10565999	chr19:10862500-10862999	0.87045	Foreground	Spearman
1838261	-0.0786132928503645	chr19:10565500-10565999	chr19:10863000-10863499	0.01991	Foreground	Spearman
1838262	-0.142534731136271	chr19:10565500-10565999	chr19:10863500-10863999	0.00914000000000004	Foreground	Spearman
1838263	0.114421835882683	chr19:10565500-10565999	chr19:10864000-10864499	0.76475	Foreground	Spearman
1838264	0.179179055444649	chr19:10565500-10565999	chr19:10864500-10864999	0.55801	Foreground	Spearman
1838265	0.092013222443346	chr19:10565500-10565999	chr19:10865000-10865499	0.81666	Foreground	Spearman
1838266	0.0915491721046884	chr19:10565500-10565999	chr19:10865500-10865999	0.81761	Foreground	Spearman
1838267	0.0044213032198511	chr19:10565500-10565999	chr19:10866500-10866999	0.93964	Foreground	Spearman
1838268	0.0731003891896519	chr19:10565500-10565999	chr19:10867000-10867499	0.85466	Foreground	Spearman
1838269	0.0262140544820937	chr19:10565500-10565999	chr19:10867500-10867999	0.92015	Foreground	Spearman
1838270	-0.0450804599638786	chr19:10565500-10565999	chr19:10868000-10868499	0.03103	Foreground	Spearman
1838271	0.139966459553107	chr19:10565500-10565999	chr19:10868500-10868999	0.69296	Foreground	Spearman
1838272	0.0978051273139511	chr19:10565500-10565999	chr19:10869000-10869499	0.80471	Foreground	Spearman
1838273	0.0809171376847719	chr19:10565500-10565999	chr19:10869500-10869999	0.84007	Foreground	Spearman
1838274	0.111004238518121	chr19:10565500-10565999	chr19:10870000-10870499	0.77322	Foreground	Spearman
1838275	0.3950396178604	chr19:10565500-10565999	chr19:10870500-10870999	0.01239	Foreground	Spearman
1838276	0.366492799233415	chr19:10565500-10565999	chr19:10871000-10871499	0.01951	Foreground	Spearman
1838277	0.378378897607466	chr19:10565500-10565999	chr19:10871500-10871999	0.01588	Foreground	Spearman
1838278	0.0574331511466426	chr19:10565500-10565999	chr19:10872000-10872499	0.87995	Foreground	Spearman
1838279	0.168117151765238	chr19:10565500-10565999	chr19:10872500-10872999	0.59938	Foreground	Spearman
1838280	0.147146790227264	chr19:10565500-10565999	chr19:10873000-10873499	0.67035	Foreground	Spearman
1838281	0.205739110941459	chr19:10565500-10565999	chr19:10873500-10873999	0.45131	Foreground	Spearman
1838282	0.147227757607202	chr19:10565500-10565999	chr19:10874000-10874499	0.67013	Foreground	Spearman
1838283	0.136683233221931	chr19:10565500-10565999	chr19:10874500-10874999	0.7026	Foreground	Spearman
1838284	0.101601084499759	chr19:10565500-10565999	chr19:10875000-10875499	0.79629	Foreground	Spearman
1838285	0.00333316662629502	chr19:10565500-10565999	chr19:10876000-10876499	0.94043	Foreground	Spearman
1838286	-0.0883788506508982	chr19:10565500-10565999	chr19:10876500-10876999	0.01772	Foreground	Spearman
1838287	0.0421725867997682	chr19:10566000-10566499	chr19:10856000-10856499	0.90093	Foreground	Spearman
1838288	-0.119836174896661	chr19:10566000-10566499	chr19:10858000-10858499	0.012	Foreground	Spearman
1838289	-0.0248194767231528	chr19:10566000-10566499	chr19:10858500-10858999	0.04087	Foreground	Spearman
1838290	-0.00273902729303365	chr19:10566000-10566499	chr19:10859000-10859499	0.05504	Foreground	Spearman
1838291	0.117863381523274	chr19:10566000-10566499	chr19:10861000-10861499	0.75645	Foreground	Spearman
1838292	0.074144158789397	chr19:10566000-10566499	chr19:10861500-10861999	0.85273	Foreground	Spearman
1838293	0.0468220088251417	chr19:10566000-10566499	chr19:10862500-10862999	0.89492	Foreground	Spearman
1838294	0.0825484007758349	chr19:10566000-10566499	chr19:10863000-10863499	0.83679	Foreground	Spearman
1838295	0.0800445240916745	chr19:10566000-10566499	chr19:10863500-10863999	0.84181	Foreground	Spearman
1838296	0.00619513801751365	chr19:10566000-10566499	chr19:10864000-10864499	0.93828	Foreground	Spearman
1838297	0.0329624920858081	chr19:10566000-10566499	chr19:10864500-10864999	0.91265	Foreground	Spearman
1838298	0.0429715432573372	chr19:10566000-10566499	chr19:10865000-10865499	0.89992	Foreground	Spearman
1838299	0.100292246819856	chr19:10566000-10566499	chr19:10865500-10865999	0.7994	Foreground	Spearman
1838300	0.0497855477705368	chr19:10566000-10566499	chr19:10866500-10866999	0.89122	Foreground	Spearman
1838301	0.0823618036484984	chr19:10566000-10566499	chr19:10867000-10867499	0.83715	Foreground	Spearman
1838302	0.157305796156659	chr19:10566000-10566499	chr19:10867500-10867999	0.63687	Foreground	Spearman
1838303	0.0582870033583285	chr19:10566000-10566499	chr19:10868000-10868499	0.87865	Foreground	Spearman
1838304	0.0534556314760892	chr19:10566000-10566499	chr19:10868500-10868999	0.88583	Foreground	Spearman
1838305	0.00847663437040454	chr19:10566000-10566499	chr19:10869000-10869499	0.93618	Foreground	Spearman
1838306	0.0163315058308669	chr19:10566000-10566499	chr19:10869500-10869999	0.92937	Foreground	Spearman
1838307	0.0342698332752215	chr19:10566000-10566499	chr19:10870000-10870499	0.91113	Foreground	Spearman
1838308	0.195665224424517	chr19:10566000-10566499	chr19:10870500-10870999	0.49316	Foreground	Spearman
1838309	0.305774200434376	chr19:10566000-10566499	chr19:10871000-10871499	0.07417	Foreground	Spearman
1838310	0.251097366044682	chr19:10566000-10566499	chr19:10871500-10871999	0.24833	Foreground	Spearman
1838311	-0.0410992025257148	chr19:10566000-10566499	chr19:10872000-10872499	0.03284	Foreground	Spearman
1838312	0.0292789586924358	chr19:10566000-10566499	chr19:10872500-10872999	0.91687	Foreground	Spearman
1838313	0.00226049905209863	chr19:10566000-10566499	chr19:10873000-10873499	0.94118	Foreground	Spearman
1838314	0.102126354434666	chr19:10566000-10566499	chr19:10873500-10873999	0.79505	Foreground	Spearman
1838315	0.0644130751623752	chr19:10566000-10566499	chr19:10874000-10874499	0.86914	Foreground	Spearman
1838316	0.0402200370383306	chr19:10566000-10566499	chr19:10874500-10874999	0.90334	Foreground	Spearman
1838317	0.0363892628922528	chr19:10566000-10566499	chr19:10875000-10875499	0.90859	Foreground	Spearman
1838318	0.0788314833537768	chr19:10566000-10566499	chr19:10876000-10876499	0.84416	Foreground	Spearman
1838319	0.100352743641964	chr19:10566000-10566499	chr19:10876500-10876999	0.79926	Foreground	Spearman
1838320	-0.0669714877653533	chr19:10566500-10566999	chr19:10856000-10856499	0.02318	Foreground	Spearman
1838321	0.284158119535476	chr19:10566500-10566999	chr19:10858000-10858499	0.12604	Foreground	Spearman
1838322	0.104390791531856	chr19:10566500-10566999	chr19:10858500-10858999	0.78957	Foreground	Spearman
1838323	-0.00432552474931653	chr19:10566500-10566999	chr19:10859000-10859499	0.05389	Foreground	Spearman
1838324	-0.28492691772381	chr19:10566500-10566999	chr19:10861000-10861499	0.00156999999999996	Foreground	Spearman
1838325	-0.168384151237536	chr19:10566500-10566999	chr19:10861500-10861999	0.00663999999999998	Foreground	Spearman
1838326	-0.0818243106094942	chr19:10566500-10566999	chr19:10862500-10862999	0.01914	Foreground	Spearman
1838327	-0.262797651525634	chr19:10566500-10566999	chr19:10863000-10863499	0.00202000000000002	Foreground	Spearman
1838328	-0.344768067068035	chr19:10566500-10566999	chr19:10863500-10863999	0.000709999999999988	Foreground	Spearman
1838329	0.0773118988277694	chr19:10566500-10566999	chr19:10864000-10864499	0.84683	Foreground	Spearman
1838330	0.240630304936048	chr19:10566500-10566999	chr19:10864500-10864999	0.2937	Foreground	Spearman
1838331	-0.0183291297015722	chr19:10566500-10566999	chr19:10865000-10865499	0.04471	Foreground	Spearman
1838332	-0.145674294480788	chr19:10566500-10566999	chr19:10865500-10865999	0.00878000000000001	Foreground	Spearman
1838333	-0.158337292540644	chr19:10566500-10566999	chr19:10866500-10866999	0.00761000000000001	Foreground	Spearman
1838334	-0.113586653029162	chr19:10566500-10566999	chr19:10867000-10867499	0.0128200000000001	Foreground	Spearman
1838335	-0.27686584383909	chr19:10566500-10566999	chr19:10867500-10867999	0.00168000000000001	Foreground	Spearman
1838336	-0.0607240782909839	chr19:10566500-10566999	chr19:10868000-10868499	0.02523	Foreground	Spearman
1838337	-0.0396200444671491	chr19:10566500-10566999	chr19:10868500-10868999	0.03354	Foreground	Spearman
1838338	0.0103111032723446	chr19:10566500-10566999	chr19:10869000-10869499	0.93454	Foreground	Spearman
1838339	0.0484688267838832	chr19:10566500-10566999	chr19:10869500-10869999	0.89286	Foreground	Spearman
1838340	0.0260349800477989	chr19:10566500-10566999	chr19:10870000-10870499	0.92031	Foreground	Spearman
1838341	0.20576103917875	chr19:10566500-10566999	chr19:10870500-10870999	0.45116	Foreground	Spearman
1838342	0.136865329683397	chr19:10566500-10566999	chr19:10871000-10871499	0.70205	Foreground	Spearman
1838343	0.125612271869999	chr19:10566500-10566999	chr19:10871500-10871999	0.73496	Foreground	Spearman
1838344	0.15842524255506	chr19:10566500-10566999	chr19:10872000-10872499	0.63314	Foreground	Spearman
1838345	0.069988258994404	chr19:10566500-10566999	chr19:10872500-10872999	0.85994	Foreground	Spearman
1838346	0.0364095556723263	chr19:10566500-10566999	chr19:10873000-10873499	0.90853	Foreground	Spearman
1838347	0.0194750013298104	chr19:10566500-10566999	chr19:10873500-10873999	0.92642	Foreground	Spearman
1838348	-0.0609005758742544	chr19:10566500-10566999	chr19:10874000-10874499	0.02512	Foreground	Spearman
1838349	-0.0697556025713001	chr19:10566500-10566999	chr19:10874500-10874999	0.02236	Foreground	Spearman
1838350	-0.0807208491712196	chr19:10566500-10566999	chr19:10875000-10875499	0.01934	Foreground	Spearman
1838351	-0.23816481076163	chr19:10566500-10566999	chr19:10876000-10876499	0.00288999999999995	Foreground	Spearman
1838352	-0.390839978624215	chr19:10566500-10566999	chr19:10876500-10876999	0.000279999999999947	Foreground	Spearman
1838353	0.26221777599597	chr19:10566500-10566999	chr19:10510500-10510999	0.20264	Foreground	Spearman
1838354	0.210043617187362	chr19:10566500-10566999	chr19:10511000-10511499	0.43222	Foreground	Spearman
1838355	0.0789677032388759	chr19:10566500-10566999	chr19:10512000-10512499	0.84391	Foreground	Spearman
1838356	0.139880498956473	chr19:10566500-10566999	chr19:10513000-10513499	0.69323	Foreground	Spearman
1838357	0.243143001195609	chr19:10567000-10567499	chr19:10510500-10510999	0.28294	Foreground	Spearman
1838358	0.173784920681873	chr19:10567000-10567499	chr19:10511000-10511499	0.57856	Foreground	Spearman
1838359	0.0808842092777042	chr19:10567000-10567499	chr19:10512000-10512499	0.84015	Foreground	Spearman
1838360	0.133701918820497	chr19:10567000-10567499	chr19:10513000-10513499	0.71173	Foreground	Spearman
1838361	0.245510037966663	chr19:10567500-10567999	chr19:10510500-10510999	0.27245	Foreground	Spearman
1838362	0.246272689640831	chr19:10567500-10567999	chr19:10511000-10511499	0.26929	Foreground	Spearman
1838363	0.146022252687036	chr19:10567500-10567999	chr19:10512000-10512499	0.67417	Foreground	Spearman
1838364	0.336806814116063	chr19:10567500-10567999	chr19:10513000-10513499	0.0349	Foreground	Spearman
1838365	0.101498524749037	chr19:10568000-10568499	chr19:10510500-10510999	0.79662	Foreground	Spearman
1838366	0.111987295992989	chr19:10568000-10568499	chr19:10511000-10511499	0.77093	Foreground	Spearman
1838367	-0.00443113846863432	chr19:10568000-10568499	chr19:10512000-10512499	0.05382	Foreground	Spearman
1838368	0.165658831051149	chr19:10568000-10568499	chr19:10513000-10513499	0.60869	Foreground	Spearman
1838369	0.159868919897531	chr19:10568500-10568999	chr19:10510500-10510999	0.62829	Foreground	Spearman
1838370	0.17912137719445	chr19:10568500-10568999	chr19:10511000-10511499	0.55823	Foreground	Spearman
1838371	0.0055491178064214	chr19:10568500-10568999	chr19:10512000-10512499	0.93875	Foreground	Spearman
1838372	0.190209038818732	chr19:10568500-10568999	chr19:10513000-10513499	0.51461	Foreground	Spearman
1838373	0.102297462974223	chr19:10569000-10569499	chr19:10510500-10510999	0.79464	Foreground	Spearman
1838374	0.13843725738122	chr19:10569000-10569499	chr19:10511000-10511499	0.6976	Foreground	Spearman
1838375	-0.00769645056659417	chr19:10569000-10569499	chr19:10512000-10512499	0.05145	Foreground	Spearman
1838376	0.114661491715145	chr19:10569000-10569499	chr19:10513000-10513499	0.76413	Foreground	Spearman
1838377	0.2314403016212	chr19:10569500-10569999	chr19:10510500-10510999	0.33579	Foreground	Spearman
1838378	0.192808039007183	chr19:10569500-10569999	chr19:10511000-10511499	0.50433	Foreground	Spearman
1838379	0.186103976136045	chr19:10569500-10569999	chr19:10512000-10512499	0.53131	Foreground	Spearman
1838380	0.260871986355128	chr19:10569500-10569999	chr19:10513000-10513499	0.20759	Foreground	Spearman
1838381	0.18150404840892	chr19:10570000-10570499	chr19:10510500-10510999	0.54945	Foreground	Spearman
1838382	0.20736141224291	chr19:10570000-10570499	chr19:10511000-10511499	0.44396	Foreground	Spearman
1838383	0.202085932745101	chr19:10570000-10570499	chr19:10512000-10512499	0.46651	Foreground	Spearman
1838384	0.276675852149087	chr19:10570000-10570499	chr19:10513000-10513499	0.14881	Foreground	Spearman
1838385	0.190851818642367	chr19:10570500-10570999	chr19:10510500-10510999	0.51213	Foreground	Spearman
1838386	0.213481697210139	chr19:10570500-10570999	chr19:10511000-10511499	0.41675	Foreground	Spearman
1838387	0.0690648982359246	chr19:10570500-10570999	chr19:10512000-10512499	0.86134	Foreground	Spearman
1838388	0.257047146572449	chr19:10570500-10570999	chr19:10513000-10513499	0.22354	Foreground	Spearman
1838389	0.225910458491891	chr19:10571000-10571499	chr19:10510500-10510999	0.3609	Foreground	Spearman
1838390	0.284116658425562	chr19:10571000-10571499	chr19:10511000-10511499	0.1261	Foreground	Spearman
1838391	0.170002963998426	chr19:10571000-10571499	chr19:10512000-10512499	0.59235	Foreground	Spearman
1838392	0.310074992759565	chr19:10571000-10571499	chr19:10513000-10513499	0.06616	Foreground	Spearman
1838393	0.177762282063018	chr19:10572000-10572499	chr19:10510500-10510999	0.56364	Foreground	Spearman
1838394	0.213571474903387	chr19:10572000-10572499	chr19:10511000-10511499	0.41639	Foreground	Spearman
1838395	0.0557882975127323	chr19:10572000-10572499	chr19:10512000-10512499	0.88248	Foreground	Spearman
1838396	0.256067817440732	chr19:10572000-10572499	chr19:10513000-10513499	0.22752	Foreground	Spearman
1838397	0.136835476892066	chr19:10572500-10572999	chr19:10510500-10510999	0.70208	Foreground	Spearman
1838398	0.128460448228349	chr19:10572500-10572999	chr19:10511000-10511499	0.72691	Foreground	Spearman
1838399	0.117108912732778	chr19:10572500-10572999	chr19:10512000-10512499	0.75825	Foreground	Spearman
1838400	0.165420694479121	chr19:10572500-10572999	chr19:10513000-10513499	0.60947	Foreground	Spearman
1838401	0.21451884596844	chr19:10573000-10573499	chr19:10510500-10510999	0.41209	Foreground	Spearman
1838402	0.247834929434692	chr19:10573000-10573499	chr19:10511000-10511499	0.26256	Foreground	Spearman
1838403	0.181344855792806	chr19:10573000-10573499	chr19:10512000-10512499	0.55005	Foreground	Spearman
1838404	0.315051709837381	chr19:10573000-10573499	chr19:10513000-10513499	0.05832	Foreground	Spearman
1838405	0.201723094681811	chr19:10573500-10573999	chr19:10510500-10510999	0.46808	Foreground	Spearman
1838406	0.264040359736729	chr19:10573500-10573999	chr19:10511000-10511499	0.19502	Foreground	Spearman
1838407	0.167121738593308	chr19:10573500-10573999	chr19:10512000-10512499	0.60344	Foreground	Spearman
1838408	0.336897800000568	chr19:10573500-10573999	chr19:10513000-10513499	0.03481	Foreground	Spearman
1838409	0.251091606053007	chr19:10574000-10574499	chr19:10510500-10510999	0.24836	Foreground	Spearman
1838410	0.276998542679693	chr19:10574000-10574499	chr19:10511000-10511499	0.14785	Foreground	Spearman
1838411	0.207190337238085	chr19:10574000-10574499	chr19:10512000-10512499	0.44462	Foreground	Spearman
1838412	0.319787980218278	chr19:10574000-10574499	chr19:10513000-10513499	0.05203	Foreground	Spearman
1838413	0.214489050968692	chr19:10574500-10574999	chr19:10510500-10510999	0.41224	Foreground	Spearman
1838414	0.26935053246389	chr19:10574500-10574999	chr19:10511000-10511499	0.1747	Foreground	Spearman
1838415	0.240267266509383	chr19:10574500-10574999	chr19:10512000-10512499	0.2955	Foreground	Spearman
1838416	0.305798277460319	chr19:10574500-10574999	chr19:10513000-10513499	0.0741000000000001	Foreground	Spearman
1838417	0.240049150553426	chr19:10575000-10575499	chr19:10510500-10510999	0.29649	Foreground	Spearman
1838418	0.269210262365232	chr19:10575000-10575499	chr19:10511000-10511499	0.17532	Foreground	Spearman
1838419	0.2164029780166	chr19:10575000-10575499	chr19:10512000-10512499	0.40359	Foreground	Spearman
1838420	0.277158054012616	chr19:10575000-10575499	chr19:10513000-10513499	0.14731	Foreground	Spearman
1838421	0.222677758685193	chr19:10575500-10575999	chr19:10510500-10510999	0.37513	Foreground	Spearman
1838422	0.247494475246677	chr19:10575500-10575999	chr19:10511000-10511499	0.26405	Foreground	Spearman
1838423	0.2054915252409	chr19:10575500-10575999	chr19:10512000-10512499	0.45229	Foreground	Spearman
1838424	0.292563834449383	chr19:10575500-10575999	chr19:10513000-10513499	0.10357	Foreground	Spearman
1838425	0.0567428261383999	chr19:10566500-10566999	chr19:10612000-10612499	0.8809	Foreground	Spearman
1838426	0.082679582082744	chr19:10566500-10566999	chr19:10612500-10612999	0.83665	Foreground	Spearman
1838427	0.0516080374760069	chr19:10566500-10566999	chr19:10613000-10613499	0.88837	Foreground	Spearman
1838428	0.00511563633506883	chr19:10566500-10566999	chr19:10613500-10613999	0.93911	Foreground	Spearman
1838429	0.0976483271522813	chr19:10566500-10566999	chr19:10614000-10614499	0.80505	Foreground	Spearman
1838430	0.0300997006847892	chr19:10566500-10566999	chr19:10614500-10614999	0.91594	Foreground	Spearman
1838431	0.142520973267461	chr19:10566500-10566999	chr19:10615000-10615499	0.68497	Foreground	Spearman
1838432	0.146600273538235	chr19:10566500-10566999	chr19:10615500-10615999	0.67227	Foreground	Spearman
1838433	0.47327580478873	chr19:10566500-10566999	chr19:10616000-10616499	0.00409000000000004	Foreground	Spearman
1838434	0.195945523821684	chr19:10566500-10566999	chr19:10616500-10616999	0.49207	Foreground	Spearman
1838435	0.00162091966873956	chr19:10566500-10566999	chr19:10617000-10617499	0.94169	Foreground	Spearman
1838436	0.0926655522157737	chr19:10566500-10566999	chr19:10617500-10617999	0.81537	Foreground	Spearman
1838437	0.0159074147784009	chr19:10566500-10566999	chr19:10618000-10618499	0.92976	Foreground	Spearman
1838438	0.0119852221014673	chr19:10566500-10566999	chr19:10618500-10618999	0.93316	Foreground	Spearman
1838439	0.0156700362855058	chr19:10566500-10566999	chr19:10619000-10619499	0.93002	Foreground	Spearman
1838440	-0.0161863797291799	chr19:10566500-10566999	chr19:10619500-10619999	0.04603	Foreground	Spearman
1838441	-0.0108434377819883	chr19:10566500-10566999	chr19:10620000-10620499	0.0495	Foreground	Spearman
1838442	-0.0183424048181921	chr19:10566500-10566999	chr19:10620500-10620999	0.0446800000000001	Foreground	Spearman
1838443	-0.0347531081130534	chr19:10566500-10566999	chr19:10621000-10621499	0.03581	Foreground	Spearman
1838444	-0.0397254338354429	chr19:10566500-10566999	chr19:10621500-10621999	0.03346	Foreground	Spearman
1838445	-0.0284216776322793	chr19:10566500-10566999	chr19:10622000-10622499	0.03891	Foreground	Spearman
1838446	-0.0384549530576423	chr19:10566500-10566999	chr19:10622500-10622999	0.03411	Foreground	Spearman
1838447	0.0557514987578364	chr19:10567000-10567499	chr19:10612000-10612499	0.88255	Foreground	Spearman
1838448	0.0711543444448078	chr19:10567000-10567499	chr19:10612500-10612999	0.85811	Foreground	Spearman
1838449	0.0498684694864551	chr19:10567000-10567499	chr19:10613000-10613499	0.89112	Foreground	Spearman
1838450	-0.00991975665896799	chr19:10567000-10567499	chr19:10613500-10613999	0.05001	Foreground	Spearman
1838451	0.0884158339996712	chr19:10567000-10567499	chr19:10614000-10614499	0.82452	Foreground	Spearman
1838452	0.04083534099267	chr19:10567000-10567499	chr19:10614500-10614999	0.90259	Foreground	Spearman
1838453	0.150016756688717	chr19:10567000-10567499	chr19:10615000-10615499	0.66094	Foreground	Spearman
1838454	0.185103044188422	chr19:10567000-10567499	chr19:10615500-10615999	0.53533	Foreground	Spearman
1838455	0.439047463920048	chr19:10567000-10567499	chr19:10616000-10616499	0.00656000000000001	Foreground	Spearman
1838456	0.176097461314365	chr19:10567000-10567499	chr19:10616500-10616999	0.57006	Foreground	Spearman
1838457	0.0204195924997731	chr19:10567000-10567499	chr19:10617000-10617499	0.92553	Foreground	Spearman
1838458	0.0817916695759548	chr19:10567000-10567499	chr19:10617500-10617999	0.83844	Foreground	Spearman
1838459	0.0280783974498697	chr19:10567000-10567499	chr19:10618000-10618499	0.91826	Foreground	Spearman
1838460	0.0311134922605973	chr19:10567000-10567499	chr19:10618500-10618999	0.9147	Foreground	Spearman
1838461	0.0279784643767991	chr19:10567000-10567499	chr19:10619000-10619499	0.91838	Foreground	Spearman
1838462	-0.0202512728958158	chr19:10567000-10567499	chr19:10619500-10619999	0.04352	Foreground	Spearman
1838463	-0.0179079595482381	chr19:10567000-10567499	chr19:10620000-10620499	0.04494	Foreground	Spearman
1838464	-0.0138167521130277	chr19:10567000-10567499	chr19:10620500-10620999	0.0476799999999999	Foreground	Spearman
1838465	-0.0273965209269556	chr19:10567000-10567499	chr19:10621000-10621499	0.0394	Foreground	Spearman
1838466	-0.0457470659608896	chr19:10567000-10567499	chr19:10621500-10621999	0.03082	Foreground	Spearman
1838467	-0.0242674814955139	chr19:10567000-10567499	chr19:10622000-10622499	0.04111	Foreground	Spearman
1838468	-0.0326277353683	chr19:10567000-10567499	chr19:10622500-10622999	0.03695	Foreground	Spearman
1838469	0.223534265436228	chr19:10567500-10567999	chr19:10612000-10612499	0.37148	Foreground	Spearman
1838470	0.261544669931372	chr19:10567500-10567999	chr19:10612500-10612999	0.20513	Foreground	Spearman
1838471	0.264645797093106	chr19:10567500-10567999	chr19:10613000-10613499	0.19261	Foreground	Spearman
1838472	0.230208335442018	chr19:10567500-10567999	chr19:10613500-10613999	0.34153	Foreground	Spearman
1838473	0.227082286084726	chr19:10567500-10567999	chr19:10614000-10614499	0.35576	Foreground	Spearman
1838474	0.261787593208638	chr19:10567500-10567999	chr19:10614500-10614999	0.20431	Foreground	Spearman
1838475	0.17759680105272	chr19:10567500-10567999	chr19:10615000-10615499	0.56419	Foreground	Spearman
1838476	0.127230770058397	chr19:10567500-10567999	chr19:10615500-10615999	0.73042	Foreground	Spearman
1838477	0.24260229099922	chr19:10567500-10567999	chr19:10616000-10616499	0.28534	Foreground	Spearman
1838478	0.317993232932725	chr19:10567500-10567999	chr19:10616500-10616999	0.05427	Foreground	Spearman
1838479	0.211915962262727	chr19:10567500-10567999	chr19:10617000-10617499	0.4239	Foreground	Spearman
1838480	0.256856015448433	chr19:10567500-10567999	chr19:10617500-10617999	0.22428	Foreground	Spearman
1838481	0.189979461437794	chr19:10567500-10567999	chr19:10618000-10618499	0.51562	Foreground	Spearman
1838482	0.22058712844086	chr19:10567500-10567999	chr19:10618500-10618999	0.3846	Foreground	Spearman
1838483	0.240460954151899	chr19:10567500-10567999	chr19:10619000-10619499	0.29454	Foreground	Spearman
1838484	0.214729378906484	chr19:10567500-10567999	chr19:10619500-10619999	0.41101	Foreground	Spearman
1838485	0.249048674415678	chr19:10567500-10567999	chr19:10620000-10620499	0.25723	Foreground	Spearman
1838486	0.283050626371282	chr19:10567500-10567999	chr19:10620500-10620999	0.12916	Foreground	Spearman
1838487	0.253574145098268	chr19:10567500-10567999	chr19:10621000-10621499	0.2382	Foreground	Spearman
1838488	0.258338209304907	chr19:10567500-10567999	chr19:10621500-10621999	0.21788	Foreground	Spearman
1838489	0.26925316903104	chr19:10567500-10567999	chr19:10622000-10622499	0.17513	Foreground	Spearman
1838490	0.225894753811619	chr19:10567500-10567999	chr19:10622500-10622999	0.36096	Foreground	Spearman
1838491	0.193559491135317	chr19:10568000-10568499	chr19:10612000-10612499	0.50134	Foreground	Spearman
1838492	0.145898180519193	chr19:10568000-10568499	chr19:10612500-10612999	0.6745	Foreground	Spearman
1838493	0.168070795564176	chr19:10568000-10568499	chr19:10613000-10613499	0.59959	Foreground	Spearman
1838494	0.168456179520287	chr19:10568000-10568499	chr19:10613500-10613999	0.59828	Foreground	Spearman
1838495	0.156921575822221	chr19:10568000-10568499	chr19:10614000-10614499	0.63802	Foreground	Spearman
1838496	0.152266740736699	chr19:10568000-10568499	chr19:10614500-10614999	0.65359	Foreground	Spearman
1838497	0.111663183499867	chr19:10568000-10568499	chr19:10615000-10615499	0.77175	Foreground	Spearman
1838498	0.113826940999487	chr19:10568000-10568499	chr19:10615500-10615999	0.76637	Foreground	Spearman
1838499	0.159778981252719	chr19:10568000-10568499	chr19:10616000-10616499	0.62868	Foreground	Spearman
1838500	0.20519656068571	chr19:10568000-10568499	chr19:10616500-10616999	0.45341	Foreground	Spearman
1838501	0.182796128456714	chr19:10568000-10568499	chr19:10617000-10617499	0.54433	Foreground	Spearman
1838502	0.188581039578847	chr19:10568000-10568499	chr19:10617500-10617999	0.52147	Foreground	Spearman
1838503	0.133695409492759	chr19:10568000-10568499	chr19:10618000-10618499	0.71177	Foreground	Spearman
1838504	0.15758286257728	chr19:10568000-10568499	chr19:10618500-10618999	0.63611	Foreground	Spearman
1838505	0.156766516036649	chr19:10568000-10568499	chr19:10619000-10619499	0.63863	Foreground	Spearman
1838506	0.170458590493661	chr19:10568000-10568499	chr19:10619500-10619999	0.59081	Foreground	Spearman
1838507	0.206346132761266	chr19:10568000-10568499	chr19:10620000-10620499	0.44852	Foreground	Spearman
1838508	0.197077243078573	chr19:10568000-10568499	chr19:10620500-10620999	0.48731	Foreground	Spearman
1838509	0.212378436099618	chr19:10568000-10568499	chr19:10621000-10621499	0.42178	Foreground	Spearman
1838510	0.193431298368773	chr19:10568000-10568499	chr19:10621500-10621999	0.50192	Foreground	Spearman
1838511	0.199481711196817	chr19:10568000-10568499	chr19:10622000-10622499	0.47735	Foreground	Spearman
1838512	0.202911571285375	chr19:10568000-10568499	chr19:10622500-10622999	0.46316	Foreground	Spearman
1838513	0.204120012376276	chr19:10568500-10568999	chr19:10612000-10612499	0.45811	Foreground	Spearman
1838514	0.155249238705749	chr19:10568500-10568999	chr19:10612500-10612999	0.644	Foreground	Spearman
1838515	0.169863397334369	chr19:10568500-10568999	chr19:10613000-10613499	0.59293	Foreground	Spearman
1838516	0.166182874536551	chr19:10568500-10568999	chr19:10613500-10613999	0.60672	Foreground	Spearman
1838517	0.21428693142571	chr19:10568500-10568999	chr19:10614000-10614499	0.41323	Foreground	Spearman
1838518	0.147635746023895	chr19:10568500-10568999	chr19:10614500-10614999	0.66862	Foreground	Spearman
1838519	0.157168154894361	chr19:10568500-10568999	chr19:10615000-10615499	0.63722	Foreground	Spearman
1838520	0.0145256275681179	chr19:10568500-10568999	chr19:10615500-10615999	0.93095	Foreground	Spearman
1838521	0.30116800597168	chr19:10568500-10568999	chr19:10616000-10616499	0.08322	Foreground	Spearman
1838522	0.232055573218289	chr19:10568500-10568999	chr19:10616500-10616999	0.33287	Foreground	Spearman
1838523	0.15568564000058	chr19:10568500-10568999	chr19:10617000-10617499	0.64243	Foreground	Spearman
1838524	0.18168889301278	chr19:10568500-10568999	chr19:10617500-10617999	0.54874	Foreground	Spearman
1838525	0.0920414382303514	chr19:10568500-10568999	chr19:10618000-10618499	0.81661	Foreground	Spearman
1838526	0.110384726384511	chr19:10568500-10568999	chr19:10618500-10618999	0.77467	Foreground	Spearman
1838527	0.154810571129403	chr19:10568500-10568999	chr19:10619000-10619499	0.64547	Foreground	Spearman
1838528	0.159750065733161	chr19:10568500-10568999	chr19:10619500-10619999	0.62875	Foreground	Spearman
1838529	0.203157238766403	chr19:10568500-10568999	chr19:10620000-10620499	0.46209	Foreground	Spearman
1838530	0.17643037116308	chr19:10568500-10568999	chr19:10620500-10620999	0.56876	Foreground	Spearman
1838531	0.218703273319439	chr19:10568500-10568999	chr19:10621000-10621499	0.39319	Foreground	Spearman
1838532	0.192513814595616	chr19:10568500-10568999	chr19:10621500-10621999	0.50561	Foreground	Spearman
1838533	0.165003454861433	chr19:10568500-10568999	chr19:10622000-10622499	0.61074	Foreground	Spearman
1838534	0.145064346736423	chr19:10568500-10568999	chr19:10622500-10622999	0.67704	Foreground	Spearman
1838535	0.166381984900078	chr19:10569000-10569499	chr19:10612000-10612499	0.60602	Foreground	Spearman
1838536	0.144997412313393	chr19:10569000-10569499	chr19:10612500-10612999	0.67717	Foreground	Spearman
1838537	0.146825922538515	chr19:10569000-10569499	chr19:10613000-10613499	0.67156	Foreground	Spearman
1838538	0.132435825770074	chr19:10569000-10569499	chr19:10613500-10613999	0.71526	Foreground	Spearman
1838539	0.204916773469276	chr19:10569000-10569499	chr19:10614000-10614499	0.45454	Foreground	Spearman
1838540	0.128237182303249	chr19:10569000-10569499	chr19:10614500-10614999	0.72759	Foreground	Spearman
1838541	0.161450104107271	chr19:10569000-10569499	chr19:10615000-10615499	0.62304	Foreground	Spearman
1838542	0.0847591911711576	chr19:10569000-10569499	chr19:10615500-10615999	0.83238	Foreground	Spearman
1838543	0.232197828917147	chr19:10569000-10569499	chr19:10616000-10616499	0.33212	Foreground	Spearman
1838544	0.169916746882227	chr19:10569000-10569499	chr19:10616500-10616999	0.59275	Foreground	Spearman
1838545	0.148567079258936	chr19:10569000-10569499	chr19:10617000-10617499	0.66556	Foreground	Spearman
1838546	0.152882424904756	chr19:10569000-10569499	chr19:10617500-10617999	0.65177	Foreground	Spearman
1838547	0.09272684535197	chr19:10569000-10569499	chr19:10618000-10618499	0.81524	Foreground	Spearman
1838548	0.0844312904059464	chr19:10569000-10569499	chr19:10618500-10618999	0.83307	Foreground	Spearman
1838549	0.118459693249894	chr19:10569000-10569499	chr19:10619000-10619499	0.75497	Foreground	Spearman
1838550	0.138079777529519	chr19:10569000-10569499	chr19:10619500-10619999	0.6986	Foreground	Spearman
1838551	0.173025520937097	chr19:10569000-10569499	chr19:10620000-10620499	0.58138	Foreground	Spearman
1838552	0.136720748045287	chr19:10569000-10569499	chr19:10620500-10620999	0.70251	Foreground	Spearman
1838553	0.209807361837905	chr19:10569000-10569499	chr19:10621000-10621499	0.43329	Foreground	Spearman
1838554	0.167432993349169	chr19:10569000-10569499	chr19:10621500-10621999	0.60223	Foreground	Spearman
1838555	0.168104422285319	chr19:10569000-10569499	chr19:10622000-10622499	0.59943	Foreground	Spearman
1838556	0.141100507382619	chr19:10569000-10569499	chr19:10622500-10622999	0.68961	Foreground	Spearman
1838557	0.200295978484854	chr19:10569500-10569999	chr19:10612000-10612499	0.47371	Foreground	Spearman
1838558	0.223443473126937	chr19:10569500-10569999	chr19:10612500-10612999	0.37181	Foreground	Spearman
1838559	0.206394742158529	chr19:10569500-10569999	chr19:10613000-10613499	0.44823	Foreground	Spearman
1838560	0.191091322803969	chr19:10569500-10569999	chr19:10613500-10613999	0.51126	Foreground	Spearman
1838561	0.185947737848747	chr19:10569500-10569999	chr19:10614000-10614499	0.53193	Foreground	Spearman
1838562	0.232542172071751	chr19:10569500-10569999	chr19:10614500-10614999	0.33053	Foreground	Spearman
1838563	0.228745407982281	chr19:10569500-10569999	chr19:10615000-10615499	0.34817	Foreground	Spearman
1838564	0.135612126708121	chr19:10569500-10569999	chr19:10615500-10615999	0.70599	Foreground	Spearman
1838565	0.199778331828836	chr19:10569500-10569999	chr19:10616000-10616499	0.47612	Foreground	Spearman
1838566	0.248146374312154	chr19:10569500-10569999	chr19:10616500-10616999	0.2613	Foreground	Spearman
1838567	0.19019923379151	chr19:10569500-10569999	chr19:10617000-10617499	0.51466	Foreground	Spearman
1838568	0.223968966834785	chr19:10569500-10569999	chr19:10617500-10617999	0.36966	Foreground	Spearman
1838569	0.163285678052611	chr19:10569500-10569999	chr19:10618000-10618499	0.61681	Foreground	Spearman
1838570	0.155946028084019	chr19:10569500-10569999	chr19:10618500-10618999	0.64149	Foreground	Spearman
1838571	0.194664719458316	chr19:10569500-10569999	chr19:10619000-10619499	0.49706	Foreground	Spearman
1838572	0.151781000111759	chr19:10569500-10569999	chr19:10619500-10619999	0.65525	Foreground	Spearman
1838573	0.202836951590184	chr19:10569500-10569999	chr19:10620000-10620499	0.46344	Foreground	Spearman
1838574	0.17484123078138	chr19:10569500-10569999	chr19:10620500-10620999	0.575	Foreground	Spearman
1838575	0.198037872560898	chr19:10569500-10569999	chr19:10621000-10621499	0.48333	Foreground	Spearman
1838576	0.19109552991312	chr19:10569500-10569999	chr19:10621500-10621999	0.51121	Foreground	Spearman
1838577	0.217348002312535	chr19:10569500-10569999	chr19:10622000-10622499	0.39904	Foreground	Spearman
1838578	0.192808494450284	chr19:10569500-10569999	chr19:10622500-10622999	0.50433	Foreground	Spearman
1838579	0.263163053826269	chr19:10570000-10570499	chr19:10612000-10612499	0.19845	Foreground	Spearman
1838580	0.234461722296797	chr19:10570000-10570499	chr19:10612500-10612999	0.32148	Foreground	Spearman
1838581	0.288315609595641	chr19:10570000-10570499	chr19:10613000-10613499	0.1147	Foreground	Spearman
1838582	0.28375407054536	chr19:10570000-10570499	chr19:10613500-10613999	0.12703	Foreground	Spearman
1838583	0.267390843762142	chr19:10570000-10570499	chr19:10614000-10614499	0.18228	Foreground	Spearman
1838584	0.27704013098153	chr19:10570000-10570499	chr19:10614500-10614999	0.14774	Foreground	Spearman
1838585	0.210356431122146	chr19:10570000-10570499	chr19:10615000-10615499	0.43088	Foreground	Spearman
1838586	0.113827700070398	chr19:10570000-10570499	chr19:10615500-10615999	0.76637	Foreground	Spearman
1838587	0.176826613790177	chr19:10570000-10570499	chr19:10616000-10616499	0.56711	Foreground	Spearman
1838588	0.236733923400458	chr19:10570000-10570499	chr19:10616500-10616999	0.31127	Foreground	Spearman
1838589	0.264510115354339	chr19:10570000-10570499	chr19:10617000-10617499	0.19309	Foreground	Spearman
1838590	0.291241291256291	chr19:10570000-10570499	chr19:10617500-10617999	0.10709	Foreground	Spearman
1838591	0.216112368245423	chr19:10570000-10570499	chr19:10618000-10618499	0.40489	Foreground	Spearman
1838592	0.28667024826496	chr19:10570000-10570499	chr19:10618500-10618999	0.11922	Foreground	Spearman
1838593	0.251740472823148	chr19:10570000-10570499	chr19:10619000-10619499	0.24586	Foreground	Spearman
1838594	0.233450063542079	chr19:10570000-10570499	chr19:10619500-10619999	0.32621	Foreground	Spearman
1838595	0.283885345665959	chr19:10570000-10570499	chr19:10620000-10620499	0.12669	Foreground	Spearman
1838596	0.271274009127416	chr19:10570000-10570499	chr19:10620500-10620999	0.16782	Foreground	Spearman
1838597	0.261324783245288	chr19:10570000-10570499	chr19:10621000-10621499	0.20595	Foreground	Spearman
1838598	0.266951824804153	chr19:10570000-10570499	chr19:10621500-10621999	0.18383	Foreground	Spearman
1838599	0.277735137285613	chr19:10570000-10570499	chr19:10622000-10622499	0.14552	Foreground	Spearman
1838600	0.265988162846047	chr19:10570000-10570499	chr19:10622500-10622999	0.18755	Foreground	Spearman
1838601	0.291491693139107	chr19:10570500-10570999	chr19:10612000-10612499	0.10651	Foreground	Spearman
1838602	0.224952890498314	chr19:10570500-10570999	chr19:10612500-10612999	0.36502	Foreground	Spearman
1838603	0.210933067255033	chr19:10570500-10570999	chr19:10613000-10613499	0.42843	Foreground	Spearman
1838604	0.22715272211753	chr19:10570500-10570999	chr19:10613500-10613999	0.35537	Foreground	Spearman
1838605	0.25161488664683	chr19:10570500-10570999	chr19:10614000-10614499	0.2463	Foreground	Spearman
1838606	0.254589087294702	chr19:10570500-10570999	chr19:10614500-10614999	0.23369	Foreground	Spearman
1838607	0.248878154490941	chr19:10570500-10570999	chr19:10615000-10615499	0.25787	Foreground	Spearman
1838608	0.123745319156752	chr19:10570500-10570999	chr19:10615500-10615999	0.74015	Foreground	Spearman
1838609	0.223367821328758	chr19:10570500-10570999	chr19:10616000-10616499	0.37218	Foreground	Spearman
1838610	0.237323758662683	chr19:10570500-10570999	chr19:10616500-10616999	0.30867	Foreground	Spearman
1838611	0.230467722099384	chr19:10570500-10570999	chr19:10617000-10617499	0.34048	Foreground	Spearman
1838612	0.249076405224111	chr19:10570500-10570999	chr19:10617500-10617999	0.25713	Foreground	Spearman
1838613	0.24625934721189	chr19:10570500-10570999	chr19:10618000-10618499	0.2693	Foreground	Spearman
1838614	0.184575202286406	chr19:10570500-10570999	chr19:10618500-10618999	0.53746	Foreground	Spearman
1838615	0.267160526503611	chr19:10570500-10570999	chr19:10619000-10619499	0.18314	Foreground	Spearman
1838616	0.257273185099969	chr19:10570500-10570999	chr19:10619500-10619999	0.22258	Foreground	Spearman
1838617	0.313290851257578	chr19:10570500-10570999	chr19:10620000-10620499	0.06097	Foreground	Spearman
1838618	0.296951710443411	chr19:10570500-10570999	chr19:10620500-10620999	0.09312	Foreground	Spearman
1838619	0.31356305891639	chr19:10570500-10570999	chr19:10621000-10621499	0.06058	Foreground	Spearman
1838620	0.253351679553538	chr19:10570500-10570999	chr19:10621500-10621999	0.23921	Foreground	Spearman
1838621	0.237205627936396	chr19:10570500-10570999	chr19:10622000-10622499	0.30925	Foreground	Spearman
1838622	0.267962908036942	chr19:10570500-10570999	chr19:10622500-10622999	0.17996	Foreground	Spearman
1838623	0.306479053900994	chr19:10571000-10571499	chr19:10612000-10612499	0.0729	Foreground	Spearman
1838624	0.261073339776151	chr19:10571000-10571499	chr19:10612500-10612999	0.20687	Foreground	Spearman
1838625	0.289415368980995	chr19:10571000-10571499	chr19:10613000-10613499	0.11192	Foreground	Spearman
1838626	0.281102637610992	chr19:10571000-10571499	chr19:10613500-10613999	0.13539	Foreground	Spearman
1838627	0.282191335671112	chr19:10571000-10571499	chr19:10614000-10614499	0.13188	Foreground	Spearman
1838628	0.260114734501034	chr19:10571000-10571499	chr19:10614500-10614999	0.21053	Foreground	Spearman
1838629	0.225495775417449	chr19:10571000-10571499	chr19:10615000-10615499	0.36259	Foreground	Spearman
1838630	0.0959902305856587	chr19:10571000-10571499	chr19:10615500-10615999	0.80877	Foreground	Spearman
1838631	0.198028360069286	chr19:10571000-10571499	chr19:10616000-10616499	0.48335	Foreground	Spearman
1838632	0.262776178404158	chr19:10571000-10571499	chr19:10616500-10616999	0.20019	Foreground	Spearman
1838633	0.216703040971816	chr19:10571000-10571499	chr19:10617000-10617499	0.40213	Foreground	Spearman
1838634	0.254684971473035	chr19:10571000-10571499	chr19:10617500-10617999	0.23327	Foreground	Spearman
1838635	0.228113894295293	chr19:10571000-10571499	chr19:10618000-10618499	0.35099	Foreground	Spearman
1838636	0.263687084775241	chr19:10571000-10571499	chr19:10618500-10618999	0.19641	Foreground	Spearman
1838637	0.289229577167658	chr19:10571000-10571499	chr19:10619000-10619499	0.11248	Foreground	Spearman
1838638	0.257637356646913	chr19:10571000-10571499	chr19:10619500-10619999	0.22099	Foreground	Spearman
1838639	0.260903123019432	chr19:10571000-10571499	chr19:10620000-10620499	0.20747	Foreground	Spearman
1838640	0.270592809463966	chr19:10571000-10571499	chr19:10620500-10620999	0.17027	Foreground	Spearman
1838641	0.286143002295218	chr19:10571000-10571499	chr19:10621000-10621499	0.1206	Foreground	Spearman
1838642	0.278599455153963	chr19:10571000-10571499	chr19:10621500-10621999	0.14268	Foreground	Spearman
1838643	0.295109444743568	chr19:10571000-10571499	chr19:10622000-10622499	0.09727	Foreground	Spearman
1838644	0.283518285656978	chr19:10571000-10571499	chr19:10622500-10622999	0.12773	Foreground	Spearman
1838645	0.243602439974977	chr19:10572000-10572499	chr19:10612000-10612499	0.2811	Foreground	Spearman
1838646	0.172184337162092	chr19:10572000-10572499	chr19:10612500-10612999	0.58459	Foreground	Spearman
1838647	0.220075717596734	chr19:10572000-10572499	chr19:10613000-10613499	0.38688	Foreground	Spearman
1838648	0.185380481569421	chr19:10572000-10572499	chr19:10613500-10613999	0.53424	Foreground	Spearman
1838649	0.211397134584766	chr19:10572000-10572499	chr19:10614000-10614499	0.42607	Foreground	Spearman
1838650	0.189068033622639	chr19:10572000-10572499	chr19:10614500-10614999	0.51933	Foreground	Spearman
1838651	0.195190905135674	chr19:10572000-10572499	chr19:10615000-10615499	0.495	Foreground	Spearman
1838652	0.0530430932577771	chr19:10572000-10572499	chr19:10615500-10615999	0.88639	Foreground	Spearman
1838653	0.324146327404772	chr19:10572000-10572499	chr19:10616000-10616499	0.04682	Foreground	Spearman
1838654	0.283140543234021	chr19:10572000-10572499	chr19:10616500-10616999	0.12887	Foreground	Spearman
1838655	0.181795712623207	chr19:10572000-10572499	chr19:10617000-10617499	0.54826	Foreground	Spearman
1838656	0.177843997078827	chr19:10572000-10572499	chr19:10617500-10617999	0.56324	Foreground	Spearman
1838657	0.118623292901902	chr19:10572000-10572499	chr19:10618000-10618499	0.75459	Foreground	Spearman
1838658	0.145328037472342	chr19:10572000-10572499	chr19:10618500-10618999	0.67623	Foreground	Spearman
1838659	0.188536177199111	chr19:10572000-10572499	chr19:10619000-10619499	0.52169	Foreground	Spearman
1838660	0.188182384688139	chr19:10572000-10572499	chr19:10619500-10619999	0.52323	Foreground	Spearman
1838661	0.230587812864112	chr19:10572000-10572499	chr19:10620000-10620499	0.33981	Foreground	Spearman
1838662	0.187704849040671	chr19:10572000-10572499	chr19:10620500-10620999	0.52517	Foreground	Spearman
1838663	0.214632184389928	chr19:10572000-10572499	chr19:10621000-10621499	0.41152	Foreground	Spearman
1838664	0.200652026692155	chr19:10572000-10572499	chr19:10621500-10621999	0.47226	Foreground	Spearman
1838665	0.187635309596549	chr19:10572000-10572499	chr19:10622000-10622499	0.52546	Foreground	Spearman
1838666	0.182503781991457	chr19:10572000-10572499	chr19:10622500-10622999	0.54551	Foreground	Spearman
1838667	0.176434202273851	chr19:10572500-10572999	chr19:10612000-10612499	0.56874	Foreground	Spearman
1838668	0.141163778945036	chr19:10572500-10572999	chr19:10612500-10612999	0.68941	Foreground	Spearman
1838669	0.199650855627741	chr19:10572500-10572999	chr19:10613000-10613499	0.47665	Foreground	Spearman
1838670	0.141570570274834	chr19:10572500-10572999	chr19:10613500-10613999	0.68804	Foreground	Spearman
1838671	0.16911121493076	chr19:10572500-10572999	chr19:10614000-10614499	0.59583	Foreground	Spearman
1838672	0.174647516847201	chr19:10572500-10572999	chr19:10614500-10614999	0.57556	Foreground	Spearman
1838673	0.142972102094283	chr19:10572500-10572999	chr19:10615000-10615499	0.68366	Foreground	Spearman
1838674	0.0558048610890113	chr19:10572500-10572999	chr19:10615500-10615999	0.88246	Foreground	Spearman
1838675	0.160859871962606	chr19:10572500-10572999	chr19:10616000-10616499	0.62496	Foreground	Spearman
1838676	0.166006627071745	chr19:10572500-10572999	chr19:10616500-10616999	0.60743	Foreground	Spearman
1838677	0.121045441387409	chr19:10572500-10572999	chr19:10617000-10617499	0.74784	Foreground	Spearman
1838678	0.13052637168923	chr19:10572500-10572999	chr19:10617500-10617999	0.72085	Foreground	Spearman
1838679	0.105899471386234	chr19:10572500-10572999	chr19:10618000-10618499	0.78576	Foreground	Spearman
1838680	0.0988250096012661	chr19:10572500-10572999	chr19:10618500-10618999	0.80268	Foreground	Spearman
1838681	0.160510261347044	chr19:10572500-10572999	chr19:10619000-10619499	0.6262	Foreground	Spearman
1838682	0.165530840136271	chr19:10572500-10572999	chr19:10619500-10619999	0.6091	Foreground	Spearman
1838683	0.211704248773754	chr19:10572500-10572999	chr19:10620000-10620499	0.42494	Foreground	Spearman
1838684	0.174453944080068	chr19:10572500-10572999	chr19:10620500-10620999	0.57623	Foreground	Spearman
1838685	0.18200098327125	chr19:10572500-10572999	chr19:10621000-10621499	0.5474	Foreground	Spearman
1838686	0.187117243323151	chr19:10572500-10572999	chr19:10621500-10621999	0.52723	Foreground	Spearman
1838687	0.181601125753824	chr19:10572500-10572999	chr19:10622000-10622499	0.54907	Foreground	Spearman
1838688	0.201371468556221	chr19:10572500-10572999	chr19:10622500-10622999	0.46968	Foreground	Spearman
1838689	0.35443121871407	chr19:10573000-10573499	chr19:10612000-10612499	0.02427	Foreground	Spearman
1838690	0.326078345263081	chr19:10573000-10573499	chr19:10612500-10612999	0.0448	Foreground	Spearman
1838691	0.316714700004148	chr19:10573000-10573499	chr19:10613000-10613499	0.05588	Foreground	Spearman
1838692	0.339042568423085	chr19:10573000-10573499	chr19:10613500-10613999	0.03305	Foreground	Spearman
1838693	0.332433660952097	chr19:10573000-10573499	chr19:10614000-10614499	0.03868	Foreground	Spearman
1838694	0.321560185989948	chr19:10573000-10573499	chr19:10614500-10614999	0.04972	Foreground	Spearman
1838695	0.289618644293559	chr19:10573000-10573499	chr19:10615000-10615499	0.11147	Foreground	Spearman
1838696	0.19098715897286	chr19:10573000-10573499	chr19:10615500-10615999	0.51163	Foreground	Spearman
1838697	0.176625719890909	chr19:10573000-10573499	chr19:10616000-10616499	0.56802	Foreground	Spearman
1838698	0.301903143038534	chr19:10573000-10573499	chr19:10616500-10616999	0.08183	Foreground	Spearman
1838699	0.274772348197984	chr19:10573000-10573499	chr19:10617000-10617499	0.15573	Foreground	Spearman
1838700	0.296863324505649	chr19:10573000-10573499	chr19:10617500-10617999	0.09335	Foreground	Spearman
1838701	0.245707145511444	chr19:10573000-10573499	chr19:10618000-10618499	0.27176	Foreground	Spearman
1838702	0.238068278010611	chr19:10573000-10573499	chr19:10618500-10618999	0.30557	Foreground	Spearman
1838703	0.281312685794648	chr19:10573000-10573499	chr19:10619000-10619499	0.13464	Foreground	Spearman
1838704	0.265429593398966	chr19:10573000-10573499	chr19:10619500-10619999	0.18969	Foreground	Spearman
1838705	0.314490983291646	chr19:10573000-10573499	chr19:10620000-10620499	0.05914	Foreground	Spearman
1838706	0.30883238159681	chr19:10573000-10573499	chr19:10620500-10620999	0.06839	Foreground	Spearman
1838707	0.328885680386211	chr19:10573000-10573499	chr19:10621000-10621499	0.0419	Foreground	Spearman
1838708	0.310730314520065	chr19:10573000-10573499	chr19:10621500-10621999	0.0651	Foreground	Spearman
1838709	0.336964589273937	chr19:10573000-10573499	chr19:10622000-10622499	0.0348000000000001	Foreground	Spearman
1838710	0.340767320536143	chr19:10573000-10573499	chr19:10622500-10622999	0.03187	Foreground	Spearman
1838711	0.354313783824269	chr19:10573500-10573999	chr19:10612000-10612499	0.02433	Foreground	Spearman
1838712	0.321880178209085	chr19:10573500-10573999	chr19:10612500-10612999	0.0493	Foreground	Spearman
1838713	0.315279451206266	chr19:10573500-10573999	chr19:10613000-10613499	0.05789	Foreground	Spearman
1838714	0.330327422903336	chr19:10573500-10573999	chr19:10613500-10613999	0.04056	Foreground	Spearman
1838715	0.330304258103974	chr19:10573500-10573999	chr19:10614000-10614499	0.04056	Foreground	Spearman
1838716	0.327255836509547	chr19:10573500-10573999	chr19:10614500-10614999	0.0436800000000001	Foreground	Spearman
1838717	0.307484475268119	chr19:10573500-10573999	chr19:10615000-10615499	0.0708	Foreground	Spearman
1838718	0.189437102071093	chr19:10573500-10573999	chr19:10615500-10615999	0.51778	Foreground	Spearman
1838719	0.234901960476853	chr19:10573500-10573999	chr19:10616000-10616499	0.31955	Foreground	Spearman
1838720	0.34851678198417	chr19:10573500-10573999	chr19:10616500-10616999	0.02749	Foreground	Spearman
1838721	0.311287589116581	chr19:10573500-10573999	chr19:10617000-10617499	0.06409	Foreground	Spearman
1838722	0.342927468637354	chr19:10573500-10573999	chr19:10617500-10617999	0.03041	Foreground	Spearman
1838723	0.29094365920452	chr19:10573500-10573999	chr19:10618000-10618499	0.10794	Foreground	Spearman
1838724	0.275754697457828	chr19:10573500-10573999	chr19:10618500-10618999	0.1523	Foreground	Spearman
1838725	0.316060412944017	chr19:10573500-10573999	chr19:10619000-10619499	0.0567800000000001	Foreground	Spearman
1838726	0.255917116936201	chr19:10573500-10573999	chr19:10619500-10619999	0.22809	Foreground	Spearman
1838727	0.303809451799992	chr19:10573500-10573999	chr19:10620000-10620499	0.07786	Foreground	Spearman
1838728	0.303066642471282	chr19:10573500-10573999	chr19:10620500-10620999	0.07918	Foreground	Spearman
1838729	0.357330226535832	chr19:10573500-10573999	chr19:10621000-10621499	0.02302	Foreground	Spearman
1838730	0.352385854869466	chr19:10573500-10573999	chr19:10621500-10621999	0.02533	Foreground	Spearman
1838731	0.361800630745005	chr19:10573500-10573999	chr19:10622000-10622499	0.02097	Foreground	Spearman
1838732	0.331693019359067	chr19:10573500-10573999	chr19:10622500-10622999	0.0394	Foreground	Spearman
1838733	0.290802106996076	chr19:10574000-10574499	chr19:10612000-10612499	0.10829	Foreground	Spearman
1838734	0.276346588506819	chr19:10574000-10574499	chr19:10612500-10612999	0.15001	Foreground	Spearman
1838735	0.312155356861777	chr19:10574000-10574499	chr19:10613000-10613499	0.06265	Foreground	Spearman
1838736	0.275085719815989	chr19:10574000-10574499	chr19:10613500-10613999	0.15481	Foreground	Spearman
1838737	0.283372438600436	chr19:10574000-10574499	chr19:10614000-10614499	0.12823	Foreground	Spearman
1838738	0.291485346718278	chr19:10574000-10574499	chr19:10614500-10614999	0.10651	Foreground	Spearman
1838739	0.221794131026865	chr19:10574000-10574499	chr19:10615000-10615499	0.37952	Foreground	Spearman
1838740	0.122254608477011	chr19:10574000-10574499	chr19:10615500-10615999	0.74453	Foreground	Spearman
1838741	0.190209044286697	chr19:10574000-10574499	chr19:10616000-10616499	0.51461	Foreground	Spearman
1838742	0.293145094194075	chr19:10574000-10574499	chr19:10616500-10616999	0.10206	Foreground	Spearman
1838743	0.244371617100549	chr19:10574000-10574499	chr19:10617000-10617499	0.27748	Foreground	Spearman
1838744	0.279704525008925	chr19:10574000-10574499	chr19:10617500-10617999	0.13939	Foreground	Spearman
1838745	0.225035394473872	chr19:10574000-10574499	chr19:10618000-10618499	0.36464	Foreground	Spearman
1838746	0.236149228546966	chr19:10574000-10574499	chr19:10618500-10618999	0.31382	Foreground	Spearman
1838747	0.275875201538335	chr19:10574000-10574499	chr19:10619000-10619499	0.15177	Foreground	Spearman
1838748	0.252269445374522	chr19:10574000-10574499	chr19:10619500-10619999	0.24361	Foreground	Spearman
1838749	0.280233616409945	chr19:10574000-10574499	chr19:10620000-10620499	0.1379	Foreground	Spearman
1838750	0.268469994142521	chr19:10574000-10574499	chr19:10620500-10620999	0.17824	Foreground	Spearman
1838751	0.320517559448234	chr19:10574000-10574499	chr19:10621000-10621499	0.0511200000000001	Foreground	Spearman
1838752	0.319403361191956	chr19:10574000-10574499	chr19:10621500-10621999	0.0525099999999999	Foreground	Spearman
1838753	0.28706657782654	chr19:10574000-10574499	chr19:10622000-10622499	0.1181	Foreground	Spearman
1838754	0.323595556142381	chr19:10574000-10574499	chr19:10622500-10622999	0.0475	Foreground	Spearman
1838755	0.285847851921667	chr19:10574500-10574999	chr19:10612000-10612499	0.12146	Foreground	Spearman
1838756	0.268231158729591	chr19:10574500-10574999	chr19:10612500-10612999	0.17899	Foreground	Spearman
1838757	0.314998843549831	chr19:10574500-10574999	chr19:10613000-10613499	0.05841	Foreground	Spearman
1838758	0.301241602539709	chr19:10574500-10574999	chr19:10613500-10613999	0.08305	Foreground	Spearman
1838759	0.300420459349646	chr19:10574500-10574999	chr19:10614000-10614499	0.08486	Foreground	Spearman
1838760	0.245375168569794	chr19:10574500-10574999	chr19:10614500-10614999	0.27303	Foreground	Spearman
1838761	0.233628288898047	chr19:10574500-10574999	chr19:10615000-10615499	0.3253	Foreground	Spearman
1838762	0.124482952268693	chr19:10574500-10574999	chr19:10615500-10615999	0.73832	Foreground	Spearman
1838763	0.206910706011724	chr19:10574500-10574999	chr19:10616000-10616499	0.4458	Foreground	Spearman
1838764	0.275406947978315	chr19:10574500-10574999	chr19:10616500-10616999	0.15365	Foreground	Spearman
1838765	0.224749556119119	chr19:10574500-10574999	chr19:10617000-10617499	0.36599	Foreground	Spearman
1838766	0.249181107222593	chr19:10574500-10574999	chr19:10617500-10617999	0.25671	Foreground	Spearman
1838767	0.214166367435482	chr19:10574500-10574999	chr19:10618000-10618499	0.41375	Foreground	Spearman
1838768	0.230624651756906	chr19:10574500-10574999	chr19:10618500-10618999	0.3396	Foreground	Spearman
1838769	0.273843361777513	chr19:10574500-10574999	chr19:10619000-10619499	0.15888	Foreground	Spearman
1838770	0.288160861290803	chr19:10574500-10574999	chr19:10619500-10619999	0.11501	Foreground	Spearman
1838771	0.303815757530773	chr19:10574500-10574999	chr19:10620000-10620499	0.07785	Foreground	Spearman
1838772	0.30638852375029	chr19:10574500-10574999	chr19:10620500-10620999	0.07301	Foreground	Spearman
1838773	0.321675676753433	chr19:10574500-10574999	chr19:10621000-10621499	0.04953	Foreground	Spearman
1838774	0.26978267349658	chr19:10574500-10574999	chr19:10621500-10621999	0.17322	Foreground	Spearman
1838775	0.298114165047309	chr19:10574500-10574999	chr19:10622000-10622499	0.0904700000000001	Foreground	Spearman
1838776	0.282307446314649	chr19:10574500-10574999	chr19:10622500-10622999	0.13154	Foreground	Spearman
1838777	0.312843842665499	chr19:10575000-10575499	chr19:10612000-10612499	0.06162	Foreground	Spearman
1838778	0.265637192250905	chr19:10575000-10575499	chr19:10612500-10612999	0.18888	Foreground	Spearman
1838779	0.316433653073191	chr19:10575000-10575499	chr19:10613000-10613499	0.05633	Foreground	Spearman
1838780	0.330883563665309	chr19:10575000-10575499	chr19:10613500-10613999	0.0400700000000001	Foreground	Spearman
1838781	0.283414318068377	chr19:10575000-10575499	chr19:10614000-10614499	0.12811	Foreground	Spearman
1838782	0.267808939472557	chr19:10575000-10575499	chr19:10614500-10614999	0.18061	Foreground	Spearman
1838783	0.222789467168684	chr19:10575000-10575499	chr19:10615000-10615499	0.37478	Foreground	Spearman
1838784	0.131112683116368	chr19:10575000-10575499	chr19:10615500-10615999	0.71918	Foreground	Spearman
1838785	0.215955994328445	chr19:10575000-10575499	chr19:10616000-10616499	0.40572	Foreground	Spearman
1838786	0.325083091997239	chr19:10575000-10575499	chr19:10616500-10616999	0.04583	Foreground	Spearman
1838787	0.244886780319505	chr19:10575000-10575499	chr19:10617000-10617499	0.27526	Foreground	Spearman
1838788	0.280118534212043	chr19:10575000-10575499	chr19:10617500-10617999	0.13823	Foreground	Spearman
1838789	0.219182123017975	chr19:10575000-10575499	chr19:10618000-10618499	0.39112	Foreground	Spearman
1838790	0.282556414851179	chr19:10575000-10575499	chr19:10618500-10618999	0.1306	Foreground	Spearman
1838791	0.288244717278772	chr19:10575000-10575499	chr19:10619000-10619499	0.11486	Foreground	Spearman
1838792	0.264077507050805	chr19:10575000-10575499	chr19:10619500-10619999	0.19486	Foreground	Spearman
1838793	0.302033243099845	chr19:10575000-10575499	chr19:10620000-10620499	0.08157	Foreground	Spearman
1838794	0.310164931196907	chr19:10575000-10575499	chr19:10620500-10620999	0.06594	Foreground	Spearman
1838795	0.335157784492952	chr19:10575000-10575499	chr19:10621000-10621499	0.0363599999999999	Foreground	Spearman
1838796	0.313813248441986	chr19:10575000-10575499	chr19:10621500-10621999	0.06018	Foreground	Spearman
1838797	0.29708321744248	chr19:10575000-10575499	chr19:10622000-10622499	0.0928600000000001	Foreground	Spearman
1838798	0.283943483984568	chr19:10575000-10575499	chr19:10622500-10622999	0.12655	Foreground	Spearman
1838799	0.316697251976708	chr19:10575500-10575999	chr19:10612000-10612499	0.0558999999999999	Foreground	Spearman
1838800	0.247418355573319	chr19:10575500-10575999	chr19:10612500-10612999	0.26432	Foreground	Spearman
1838801	0.331826343270761	chr19:10575500-10575999	chr19:10613000-10613499	0.03925	Foreground	Spearman
1838802	0.269603722672722	chr19:10575500-10575999	chr19:10613500-10613999	0.17375	Foreground	Spearman
1838803	0.298832606308194	chr19:10575500-10575999	chr19:10614000-10614499	0.08879	Foreground	Spearman
1838804	0.294878685162877	chr19:10575500-10575999	chr19:10614500-10614999	0.09781	Foreground	Spearman
1838805	0.220318462585668	chr19:10575500-10575999	chr19:10615000-10615499	0.38579	Foreground	Spearman
1838806	0.10018712929441	chr19:10575500-10575999	chr19:10615500-10615999	0.79965	Foreground	Spearman
1838807	0.198844187422297	chr19:10575500-10575999	chr19:10616000-10616499	0.48008	Foreground	Spearman
1838808	0.272260781881479	chr19:10575500-10575999	chr19:10616500-10616999	0.1647	Foreground	Spearman
1838809	0.238130362617004	chr19:10575500-10575999	chr19:10617000-10617499	0.30529	Foreground	Spearman
1838810	0.287849447770674	chr19:10575500-10575999	chr19:10617500-10617999	0.11575	Foreground	Spearman
1838811	0.249141204254458	chr19:10575500-10575999	chr19:10618000-10618499	0.25693	Foreground	Spearman
1838812	0.234946165378702	chr19:10575500-10575999	chr19:10618500-10618999	0.31926	Foreground	Spearman
1838813	0.264251482732832	chr19:10575500-10575999	chr19:10619000-10619499	0.19419	Foreground	Spearman
1838814	0.316502746484217	chr19:10575500-10575999	chr19:10619500-10619999	0.05625	Foreground	Spearman
1838815	0.336594599397436	chr19:10575500-10575999	chr19:10620000-10620499	0.03512	Foreground	Spearman
1838816	0.326453081187986	chr19:10575500-10575999	chr19:10620500-10620999	0.04448	Foreground	Spearman
1838817	0.355935907906946	chr19:10575500-10575999	chr19:10621000-10621499	0.02358	Foreground	Spearman
1838818	0.338506449199034	chr19:10575500-10575999	chr19:10621500-10621999	0.03349	Foreground	Spearman
1838819	0.299724319070698	chr19:10575500-10575999	chr19:10622000-10622499	0.0865	Foreground	Spearman
1838820	0.279310770525573	chr19:10575500-10575999	chr19:10622500-10622999	0.1404	Foreground	Spearman
1838821	-0.0384549530576423	chr19:10566500-10566999	chr19:10622500-10622999	0.03411	Foreground	Spearman
1838822	-0.0326277353683	chr19:10567000-10567499	chr19:10622500-10622999	0.03695	Foreground	Spearman
1838823	0.225894753811619	chr19:10567500-10567999	chr19:10622500-10622999	0.36096	Foreground	Spearman
1838824	0.202911571285375	chr19:10568000-10568499	chr19:10622500-10622999	0.46316	Foreground	Spearman
1838825	0.145064346736423	chr19:10568500-10568999	chr19:10622500-10622999	0.67704	Foreground	Spearman
1838826	0.141100507382619	chr19:10569000-10569499	chr19:10622500-10622999	0.68961	Foreground	Spearman
1838827	0.192808494450284	chr19:10569500-10569999	chr19:10622500-10622999	0.50433	Foreground	Spearman
1838828	0.265988162846047	chr19:10570000-10570499	chr19:10622500-10622999	0.18755	Foreground	Spearman
1838829	0.267962908036942	chr19:10570500-10570999	chr19:10622500-10622999	0.17996	Foreground	Spearman
1838830	0.283518285656978	chr19:10571000-10571499	chr19:10622500-10622999	0.12773	Foreground	Spearman
1838831	0.182503781991457	chr19:10572000-10572499	chr19:10622500-10622999	0.54551	Foreground	Spearman
1838832	0.201371468556221	chr19:10572500-10572999	chr19:10622500-10622999	0.46968	Foreground	Spearman
1838833	0.340767320536143	chr19:10573000-10573499	chr19:10622500-10622999	0.03187	Foreground	Spearman
1838834	0.331693019359067	chr19:10573500-10573999	chr19:10622500-10622999	0.0394	Foreground	Spearman
1838835	0.323595556142381	chr19:10574000-10574499	chr19:10622500-10622999	0.0475	Foreground	Spearman
1838836	0.282307446314649	chr19:10574500-10574999	chr19:10622500-10622999	0.13154	Foreground	Spearman
1838837	0.283943483984568	chr19:10575000-10575499	chr19:10622500-10622999	0.12655	Foreground	Spearman
1838838	0.279310770525573	chr19:10575500-10575999	chr19:10622500-10622999	0.1404	Foreground	Spearman
1838839	-0.0579309025793626	chr19:10566500-10566999	chr19:10650000-10650499	0.02615	Foreground	Spearman
1838840	-0.0148766941699444	chr19:10566500-10566999	chr19:10651000-10651499	0.04691	Foreground	Spearman
1838841	-0.0356667801843443	chr19:10566500-10566999	chr19:10651500-10651999	0.03543	Foreground	Spearman
1838842	-0.049766712282679	chr19:10566500-10566999	chr19:10652000-10652499	0.02932	Foreground	Spearman
1838843	0.0584207272942592	chr19:10566500-10566999	chr19:10652500-10652999	0.87849	Foreground	Spearman
1838844	0.163749724176586	chr19:10566500-10566999	chr19:10653000-10653499	0.61492	Foreground	Spearman
1838845	0.411209683544369	chr19:10566500-10566999	chr19:10653500-10653999	0.00973999999999997	Foreground	Spearman
1838846	0.31538390147451	chr19:10566500-10566999	chr19:10654000-10654499	0.0577299999999999	Foreground	Spearman
1838847	0.422714695496714	chr19:10566500-10566999	chr19:10654500-10654999	0.00824999999999998	Foreground	Spearman
1838848	0.187695126622674	chr19:10566500-10566999	chr19:10655000-10655499	0.5252	Foreground	Spearman
1838849	0.0967600591094161	chr19:10566500-10566999	chr19:10655500-10655999	0.80692	Foreground	Spearman
1838850	0.0867535990139747	chr19:10566500-10566999	chr19:10656000-10656499	0.82797	Foreground	Spearman
1838851	0.0358203871380119	chr19:10566500-10566999	chr19:10656500-10656999	0.90909	Foreground	Spearman
1838852	0.0502804158191926	chr19:10566500-10566999	chr19:10657000-10657499	0.89054	Foreground	Spearman
1838853	0.0254363985862657	chr19:10566500-10566999	chr19:10657500-10657999	0.92099	Foreground	Spearman
1838854	0.00229562833059998	chr19:10566500-10566999	chr19:10658000-10658499	0.94113	Foreground	Spearman
1838855	-0.000429764280690139	chr19:10566500-10566999	chr19:10658500-10658999	0.05671	Foreground	Spearman
1838856	0.0910064047929266	chr19:10566500-10566999	chr19:10659000-10659499	0.81869	Foreground	Spearman
1838857	0.0227226732208783	chr19:10566500-10566999	chr19:10659500-10659999	0.9234	Foreground	Spearman
1838858	-0.0267052174723654	chr19:10566500-10566999	chr19:10660000-10660499	0.03984	Foreground	Spearman
1838859	-0.050105408409329	chr19:10566500-10566999	chr19:10660500-10660999	0.02919	Foreground	Spearman
1838860	0.107899187368751	chr19:10566500-10566999	chr19:10661000-10661499	0.78093	Foreground	Spearman
1838861	-0.0128485899291702	chr19:10566500-10566999	chr19:10661500-10661999	0.04822	Foreground	Spearman
1838862	-0.0542370209038227	chr19:10566500-10566999	chr19:10662000-10662499	0.02742	Foreground	Spearman
1838863	-0.0533724655879786	chr19:10567000-10567499	chr19:10650000-10650499	0.02786	Foreground	Spearman
1838864	-0.00430847990101549	chr19:10567000-10567499	chr19:10651000-10651499	0.05391	Foreground	Spearman
1838865	-0.0147055603227555	chr19:10567000-10567499	chr19:10651500-10651999	0.04704	Foreground	Spearman
1838866	-0.040203851263333	chr19:10567000-10567499	chr19:10652000-10652499	0.03318	Foreground	Spearman
1838867	0.0784584615163067	chr19:10567000-10567499	chr19:10652500-10652999	0.8448	Foreground	Spearman
1838868	0.145303360669435	chr19:10567000-10567499	chr19:10653000-10653499	0.67629	Foreground	Spearman
1838869	0.335586521577248	chr19:10567000-10567499	chr19:10653500-10653999	0.03594	Foreground	Spearman
1838870	0.220232583199255	chr19:10567000-10567499	chr19:10654000-10654499	0.38617	Foreground	Spearman
1838871	0.334661119855842	chr19:10567000-10567499	chr19:10654500-10654999	0.03666	Foreground	Spearman
1838872	0.196423694442582	chr19:10567000-10567499	chr19:10655000-10655499	0.48999	Foreground	Spearman
1838873	0.116729653124835	chr19:10567000-10567499	chr19:10655500-10655999	0.75923	Foreground	Spearman
1838874	0.101062877036013	chr19:10567000-10567499	chr19:10656000-10656499	0.79753	Foreground	Spearman
1838875	0.0334326549872557	chr19:10567000-10567499	chr19:10656500-10656999	0.91208	Foreground	Spearman
1838876	0.0625546101875825	chr19:10567000-10567499	chr19:10657000-10657499	0.87195	Foreground	Spearman
1838877	0.0343536111501695	chr19:10567000-10567499	chr19:10657500-10657999	0.91097	Foreground	Spearman
1838878	0.0261180532630287	chr19:10567000-10567499	chr19:10658000-10658499	0.92026	Foreground	Spearman
1838879	0.0164031949716894	chr19:10567000-10567499	chr19:10658500-10658999	0.9293	Foreground	Spearman
1838880	0.0747812649327314	chr19:10567000-10567499	chr19:10659000-10659499	0.8514	Foreground	Spearman
1838881	0.0302616120951339	chr19:10567000-10567499	chr19:10659500-10659999	0.91579	Foreground	Spearman
1838882	-0.0207836985274679	chr19:10567000-10567499	chr19:10660000-10660499	0.04322	Foreground	Spearman
1838883	-0.0402911227969372	chr19:10567000-10567499	chr19:10660500-10660999	0.03316	Foreground	Spearman
1838884	0.0990502552237646	chr19:10567000-10567499	chr19:10661000-10661499	0.8023	Foreground	Spearman
1838885	0.00661652653697823	chr19:10567000-10567499	chr19:10661500-10661999	0.93785	Foreground	Spearman
1838886	-0.0158180260001169	chr19:10567000-10567499	chr19:10662000-10662499	0.04625	Foreground	Spearman
1838887	0.234288052263432	chr19:10567500-10567999	chr19:10650000-10650499	0.3223	Foreground	Spearman
1838888	0.27391223319961	chr19:10567500-10567999	chr19:10651000-10651499	0.1587	Foreground	Spearman
1838889	0.274537406659469	chr19:10567500-10567999	chr19:10651500-10651999	0.1565	Foreground	Spearman
1838890	0.168936926658461	chr19:10567500-10567999	chr19:10652000-10652499	0.59651	Foreground	Spearman
1838891	0.0251575301153188	chr19:10567500-10567999	chr19:10652500-10652999	0.92116	Foreground	Spearman
1838892	0.090325234087983	chr19:10567500-10567999	chr19:10653000-10653499	0.8203	Foreground	Spearman
1838893	0.135997028500651	chr19:10567500-10567999	chr19:10653500-10653999	0.70467	Foreground	Spearman
1838894	0.14813607043297	chr19:10567500-10567999	chr19:10654000-10654499	0.66704	Foreground	Spearman
1838895	0.199806737337364	chr19:10567500-10567999	chr19:10654500-10654999	0.47601	Foreground	Spearman
1838896	0.329507797774901	chr19:10567500-10567999	chr19:10655000-10655499	0.04131	Foreground	Spearman
1838897	0.198095755032955	chr19:10567500-10567999	chr19:10655500-10655999	0.48317	Foreground	Spearman
1838898	0.251154283435193	chr19:10567500-10567999	chr19:10656000-10656499	0.24808	Foreground	Spearman
1838899	0.284301712209764	chr19:10567500-10567999	chr19:10656500-10656999	0.12565	Foreground	Spearman
1838900	0.280974199887336	chr19:10567500-10567999	chr19:10657000-10657499	0.13576	Foreground	Spearman
1838901	0.260211684863662	chr19:10567500-10567999	chr19:10657500-10657999	0.21017	Foreground	Spearman
1838902	0.279409873473225	chr19:10567500-10567999	chr19:10658000-10658499	0.14012	Foreground	Spearman
1838903	0.315524333385211	chr19:10567500-10567999	chr19:10658500-10658999	0.05762	Foreground	Spearman
1838904	0.27598199116596	chr19:10567500-10567999	chr19:10659000-10659499	0.15141	Foreground	Spearman
1838905	0.315374101153294	chr19:10567500-10567999	chr19:10659500-10659999	0.05775	Foreground	Spearman
1838906	0.255395763946551	chr19:10567500-10567999	chr19:10660000-10660499	0.23036	Foreground	Spearman
1838907	0.244678764302545	chr19:10567500-10567999	chr19:10660500-10660999	0.2761	Foreground	Spearman
1838908	0.302801094138287	chr19:10567500-10567999	chr19:10661000-10661499	0.07977	Foreground	Spearman
1838909	0.243765001710219	chr19:10567500-10567999	chr19:10661500-10661999	0.28033	Foreground	Spearman
1838910	0.251350597560862	chr19:10567500-10567999	chr19:10662000-10662499	0.24741	Foreground	Spearman
1838911	0.193298054798	chr19:10568000-10568499	chr19:10650000-10650499	0.50241	Foreground	Spearman
1838912	0.236828148373244	chr19:10568000-10568499	chr19:10651000-10651499	0.31096	Foreground	Spearman
1838913	0.169473067081939	chr19:10568000-10568499	chr19:10651500-10651999	0.59437	Foreground	Spearman
1838914	0.118502022056514	chr19:10568000-10568499	chr19:10652000-10652499	0.75482	Foreground	Spearman
1838915	-0.0936318543153145	chr19:10568000-10568499	chr19:10652500-10652999	0.01654	Foreground	Spearman
1838916	0.0123889583434349	chr19:10568000-10568499	chr19:10653000-10653499	0.93293	Foreground	Spearman
1838917	0.219969015787202	chr19:10568000-10568499	chr19:10653500-10653999	0.38746	Foreground	Spearman
1838918	0.269270547477025	chr19:10568000-10568499	chr19:10654000-10654499	0.17504	Foreground	Spearman
1838919	0.24156466032399	chr19:10568000-10568499	chr19:10654500-10654999	0.28973	Foreground	Spearman
1838920	0.236106204388925	chr19:10568000-10568499	chr19:10655000-10655499	0.31393	Foreground	Spearman
1838921	0.184736583122581	chr19:10568000-10568499	chr19:10655500-10655999	0.53697	Foreground	Spearman
1838922	0.209801357548463	chr19:10568000-10568499	chr19:10656000-10656499	0.43331	Foreground	Spearman
1838923	0.240905863917008	chr19:10568000-10568499	chr19:10656500-10656999	0.29262	Foreground	Spearman
1838924	0.237648426452974	chr19:10568000-10568499	chr19:10657000-10657499	0.3074	Foreground	Spearman
1838925	0.211073916437577	chr19:10568000-10568499	chr19:10657500-10657999	0.42772	Foreground	Spearman
1838926	0.182462692919638	chr19:10568000-10568499	chr19:10658000-10658499	0.54568	Foreground	Spearman
1838927	0.259253308630526	chr19:10568000-10568499	chr19:10658500-10658999	0.21416	Foreground	Spearman
1838928	0.23463943380087	chr19:10568000-10568499	chr19:10659000-10659499	0.32068	Foreground	Spearman
1838929	0.224309759522922	chr19:10568000-10568499	chr19:10659500-10659999	0.36802	Foreground	Spearman
1838930	0.17803614058281	chr19:10568000-10568499	chr19:10660000-10660499	0.56259	Foreground	Spearman
1838931	0.148471055908878	chr19:10568000-10568499	chr19:10660500-10660999	0.66587	Foreground	Spearman
1838932	0.103582841799128	chr19:10568000-10568499	chr19:10661000-10661499	0.79152	Foreground	Spearman
1838933	0.142522018811273	chr19:10568000-10568499	chr19:10661500-10661999	0.68497	Foreground	Spearman
1838934	0.145433472779157	chr19:10568000-10568499	chr19:10662000-10662499	0.67583	Foreground	Spearman
1838935	0.107424365495344	chr19:10568500-10568999	chr19:10650000-10650499	0.78207	Foreground	Spearman
1838936	0.188147910709451	chr19:10568500-10568999	chr19:10651000-10651499	0.52338	Foreground	Spearman
1838937	0.122893986590354	chr19:10568500-10568999	chr19:10651500-10651999	0.7427	Foreground	Spearman
1838938	0.0742306795510085	chr19:10568500-10568999	chr19:10652000-10652499	0.8525	Foreground	Spearman
1838939	-0.25009663255324	chr19:10568500-10568999	chr19:10652500-10652999	0.00241000000000002	Foreground	Spearman
1838940	-0.072081784294932	chr19:10568500-10568999	chr19:10653000-10653499	0.02177	Foreground	Spearman
1838941	0.55222606830729	chr19:10568500-10568999	chr19:10653500-10653999	0.00109000000000004	Foreground	Spearman
1838942	0.616230429594473	chr19:10568500-10568999	chr19:10654000-10654499	0.000299999999999967	Foreground	Spearman
1838943	0.408703249818578	chr19:10568500-10568999	chr19:10654500-10654999	0.01013	Foreground	Spearman
1838944	0.171672115261156	chr19:10568500-10568999	chr19:10655000-10655499	0.58657	Foreground	Spearman
1838945	0.130714670132864	chr19:10568500-10568999	chr19:10655500-10655999	0.72028	Foreground	Spearman
1838946	0.170396958587611	chr19:10568500-10568999	chr19:10656000-10656499	0.59106	Foreground	Spearman
1838947	0.178161437715485	chr19:10568500-10568999	chr19:10656500-10656999	0.56216	Foreground	Spearman
1838948	0.177956430105388	chr19:10568500-10568999	chr19:10657000-10657499	0.56284	Foreground	Spearman
1838949	0.140786340531686	chr19:10568500-10568999	chr19:10657500-10657999	0.69051	Foreground	Spearman
1838950	0.118301257717041	chr19:10568500-10568999	chr19:10658000-10658499	0.75524	Foreground	Spearman
1838951	0.232447544937632	chr19:10568500-10568999	chr19:10658500-10658999	0.3309	Foreground	Spearman
1838952	0.247422044204436	chr19:10568500-10568999	chr19:10659000-10659499	0.2643	Foreground	Spearman
1838953	0.169701622784672	chr19:10568500-10568999	chr19:10659500-10659999	0.59348	Foreground	Spearman
1838954	0.108277862256701	chr19:10568500-10568999	chr19:10660000-10660499	0.78	Foreground	Spearman
1838955	0.0843683971116092	chr19:10568500-10568999	chr19:10660500-10660999	0.83321	Foreground	Spearman
1838956	0.115799918094101	chr19:10568500-10568999	chr19:10661000-10661499	0.76163	Foreground	Spearman
1838957	0.0931719467438979	chr19:10568500-10568999	chr19:10661500-10661999	0.81442	Foreground	Spearman
1838958	0.0825833067684558	chr19:10568500-10568999	chr19:10662000-10662499	0.83676	Foreground	Spearman
1838959	0.0737538296177614	chr19:10569000-10569499	chr19:10650000-10650499	0.85353	Foreground	Spearman
1838960	0.142878979174286	chr19:10569000-10569499	chr19:10651000-10651499	0.68384	Foreground	Spearman
1838961	0.0867572397916925	chr19:10569000-10569499	chr19:10651500-10651999	0.82797	Foreground	Spearman
1838962	0.0443051582682683	chr19:10569000-10569499	chr19:10652000-10652499	0.89836	Foreground	Spearman
1838963	-0.255444508291023	chr19:10569000-10569499	chr19:10652500-10652999	0.00222999999999995	Foreground	Spearman
1838964	-0.110232481179569	chr19:10569000-10569499	chr19:10653000-10653499	0.01341	Foreground	Spearman
1838965	0.565806727831699	chr19:10569000-10569499	chr19:10653500-10653999	0.000839999999999952	Foreground	Spearman
1838966	0.616214479079219	chr19:10569000-10569499	chr19:10654000-10654499	0.000299999999999967	Foreground	Spearman
1838967	0.373639211637646	chr19:10569000-10569499	chr19:10654500-10654999	0.01718	Foreground	Spearman
1838968	0.101318676674906	chr19:10569000-10569499	chr19:10655000-10655499	0.79699	Foreground	Spearman
1838969	0.0646153113073621	chr19:10569000-10569499	chr19:10655500-10655999	0.86876	Foreground	Spearman
1838970	0.104799284623729	chr19:10569000-10569499	chr19:10656000-10656499	0.78858	Foreground	Spearman
1838971	0.128886066502862	chr19:10569000-10569499	chr19:10656500-10656999	0.72565	Foreground	Spearman
1838972	0.157571334082686	chr19:10569000-10569499	chr19:10657000-10657499	0.63613	Foreground	Spearman
1838973	0.110184957494402	chr19:10569000-10569499	chr19:10657500-10657999	0.77522	Foreground	Spearman
1838974	0.105983856051635	chr19:10569000-10569499	chr19:10658000-10658499	0.78545	Foreground	Spearman
1838975	0.177627327021554	chr19:10569000-10569499	chr19:10658500-10658999	0.56409	Foreground	Spearman
1838976	0.179530767781166	chr19:10569000-10569499	chr19:10659000-10659499	0.55686	Foreground	Spearman
1838977	0.14459793175493	chr19:10569000-10569499	chr19:10659500-10659999	0.67834	Foreground	Spearman
1838978	0.0983069917333247	chr19:10569000-10569499	chr19:10660000-10660499	0.80373	Foreground	Spearman
1838979	0.0777144167187246	chr19:10569000-10569499	chr19:10660500-10660999	0.84608	Foreground	Spearman
1838980	0.0738130330369622	chr19:10569000-10569499	chr19:10661000-10661499	0.85337	Foreground	Spearman
1838981	0.068792446675667	chr19:10569000-10569499	chr19:10661500-10661999	0.86182	Foreground	Spearman
1838982	0.0807002305032144	chr19:10569000-10569499	chr19:10662000-10662499	0.84054	Foreground	Spearman
1838983	0.154886503181011	chr19:10569500-10569999	chr19:10650000-10650499	0.64517	Foreground	Spearman
1838984	0.197561552114808	chr19:10569500-10569999	chr19:10651000-10651499	0.48532	Foreground	Spearman
1838985	0.262721087114096	chr19:10569500-10569999	chr19:10651500-10651999	0.20042	Foreground	Spearman
1838986	0.174086819835225	chr19:10569500-10569999	chr19:10652000-10652499	0.57732	Foreground	Spearman
1838987	0.110311165346189	chr19:10569500-10569999	chr19:10652500-10652999	0.77494	Foreground	Spearman
1838988	0.163038741343839	chr19:10569500-10569999	chr19:10653000-10653499	0.61764	Foreground	Spearman
1838989	0.0367984255709006	chr19:10569500-10569999	chr19:10653500-10653999	0.90791	Foreground	Spearman
1838990	0.0514747748651633	chr19:10569500-10569999	chr19:10654000-10654499	0.8885	Foreground	Spearman
1838991	0.142159517940971	chr19:10569500-10569999	chr19:10654500-10654999	0.68617	Foreground	Spearman
1838992	0.221021425751818	chr19:10569500-10569999	chr19:10655000-10655499	0.38291	Foreground	Spearman
1838993	0.14194197902567	chr19:10569500-10569999	chr19:10655500-10655999	0.68687	Foreground	Spearman
1838994	0.219801223287362	chr19:10569500-10569999	chr19:10656000-10656499	0.38829	Foreground	Spearman
1838995	0.262928886878214	chr19:10569500-10569999	chr19:10656500-10656999	0.19949	Foreground	Spearman
1838996	0.221273210969901	chr19:10569500-10569999	chr19:10657000-10657499	0.38181	Foreground	Spearman
1838997	0.200656619314926	chr19:10569500-10569999	chr19:10657500-10657999	0.47226	Foreground	Spearman
1838998	0.150568743530372	chr19:10569500-10569999	chr19:10658000-10658499	0.65902	Foreground	Spearman
1838999	0.229207033427485	chr19:10569500-10569999	chr19:10658500-10658999	0.3459	Foreground	Spearman
1839000	0.220257332543315	chr19:10569500-10569999	chr19:10659000-10659499	0.38604	Foreground	Spearman
1839001	0.171871436360466	chr19:10569500-10569999	chr19:10659500-10659999	0.58583	Foreground	Spearman
1839002	0.195045644511166	chr19:10569500-10569999	chr19:10660000-10660499	0.49545	Foreground	Spearman
1839003	0.171131021163095	chr19:10569500-10569999	chr19:10660500-10660999	0.58853	Foreground	Spearman
1839004	0.238155728646959	chr19:10569500-10569999	chr19:10661000-10661499	0.30514	Foreground	Spearman
1839005	0.217647348950622	chr19:10569500-10569999	chr19:10661500-10661999	0.39767	Foreground	Spearman
1839006	0.224736486742887	chr19:10569500-10569999	chr19:10662000-10662499	0.36604	Foreground	Spearman
1839007	0.323906687704641	chr19:10570000-10570499	chr19:10650000-10650499	0.0470699999999999	Foreground	Spearman
1839008	0.290239923656718	chr19:10570000-10570499	chr19:10651000-10651499	0.10976	Foreground	Spearman
1839009	0.29115891103715	chr19:10570000-10570499	chr19:10651500-10651999	0.1074	Foreground	Spearman
1839010	0.182490596159397	chr19:10570000-10570499	chr19:10652000-10652499	0.54555	Foreground	Spearman
1839011	0.0260375539424668	chr19:10570000-10570499	chr19:10652500-10652999	0.92031	Foreground	Spearman
1839012	0.0559325352377657	chr19:10570000-10570499	chr19:10653000-10653499	0.8823	Foreground	Spearman
1839013	0.0522037265586912	chr19:10570000-10570499	chr19:10653500-10653999	0.88754	Foreground	Spearman
1839014	0.0946700754303614	chr19:10570000-10570499	chr19:10654000-10654499	0.81134	Foreground	Spearman
1839015	0.0881259547537686	chr19:10570000-10570499	chr19:10654500-10654999	0.82512	Foreground	Spearman
1839016	0.219349936245515	chr19:10570000-10570499	chr19:10655000-10655499	0.39036	Foreground	Spearman
1839017	0.17375053237226	chr19:10570000-10570499	chr19:10655500-10655999	0.57866	Foreground	Spearman
1839018	0.223334226126661	chr19:10570000-10570499	chr19:10656000-10656499	0.37237	Foreground	Spearman
1839019	0.265743991611311	chr19:10570000-10570499	chr19:10656500-10656999	0.18842	Foreground	Spearman
1839020	0.276247954420303	chr19:10570000-10570499	chr19:10657000-10657499	0.15041	Foreground	Spearman
1839021	0.273006852376905	chr19:10570000-10570499	chr19:10657500-10657999	0.16205	Foreground	Spearman
1839022	0.283941842069369	chr19:10570000-10570499	chr19:10658000-10658499	0.12655	Foreground	Spearman
1839023	0.313956721446055	chr19:10570000-10570499	chr19:10658500-10658999	0.05997	Foreground	Spearman
1839024	0.218326389605976	chr19:10570000-10570499	chr19:10659000-10659499	0.39473	Foreground	Spearman
1839025	0.293814212649374	chr19:10570000-10570499	chr19:10659500-10659999	0.10036	Foreground	Spearman
1839026	0.23368351658744	chr19:10570000-10570499	chr19:10660000-10660499	0.325	Foreground	Spearman
1839027	0.274358305962753	chr19:10570000-10570499	chr19:10660500-10660999	0.15713	Foreground	Spearman
1839028	0.242922280259939	chr19:10570000-10570499	chr19:10661000-10661499	0.284	Foreground	Spearman
1839029	0.289687599364447	chr19:10570000-10570499	chr19:10661500-10661999	0.11129	Foreground	Spearman
1839030	0.27961997181039	chr19:10570000-10570499	chr19:10662000-10662499	0.13954	Foreground	Spearman
1839031	0.246825886400305	chr19:10570500-10570999	chr19:10650000-10650499	0.26675	Foreground	Spearman
1839032	0.299053801568919	chr19:10570500-10570999	chr19:10651000-10651499	0.08833	Foreground	Spearman
1839033	0.249314135557495	chr19:10570500-10570999	chr19:10651500-10651999	0.25602	Foreground	Spearman
1839034	0.242860413992239	chr19:10570500-10570999	chr19:10652000-10652499	0.28418	Foreground	Spearman
1839035	-0.0679460079422276	chr19:10570500-10570999	chr19:10652500-10652999	0.02285	Foreground	Spearman
1839036	-0.020240199490535	chr19:10570500-10570999	chr19:10653000-10653499	0.04352	Foreground	Spearman
1839037	0.152452838867394	chr19:10570500-10570999	chr19:10653500-10653999	0.65302	Foreground	Spearman
1839038	0.163623174708582	chr19:10570500-10570999	chr19:10654000-10654499	0.61544	Foreground	Spearman
1839039	0.148040629718077	chr19:10570500-10570999	chr19:10654500-10654999	0.66736	Foreground	Spearman
1839040	0.288042405904941	chr19:10570500-10570999	chr19:10655000-10655499	0.11535	Foreground	Spearman
1839041	0.201039334394518	chr19:10570500-10570999	chr19:10655500-10655999	0.47093	Foreground	Spearman
1839042	0.276702114731695	chr19:10570500-10570999	chr19:10656000-10656499	0.14878	Foreground	Spearman
1839043	0.302125043710429	chr19:10570500-10570999	chr19:10656500-10656999	0.0813700000000001	Foreground	Spearman
1839044	0.272291640103932	chr19:10570500-10570999	chr19:10657000-10657499	0.1646	Foreground	Spearman
1839045	0.294507465907481	chr19:10570500-10570999	chr19:10657500-10657999	0.09856	Foreground	Spearman
1839046	0.28514537042205	chr19:10570500-10570999	chr19:10658000-10658499	0.12335	Foreground	Spearman
1839047	0.335340761179641	chr19:10570500-10570999	chr19:10658500-10658999	0.03622	Foreground	Spearman
1839048	0.31561674085127	chr19:10570500-10570999	chr19:10659000-10659499	0.05748	Foreground	Spearman
1839049	0.353465420408539	chr19:10570500-10570999	chr19:10659500-10659999	0.02471	Foreground	Spearman
1839050	0.286329607904122	chr19:10570500-10570999	chr19:10660000-10660499	0.12014	Foreground	Spearman
1839051	0.239325292391608	chr19:10570500-10570999	chr19:10660500-10660999	0.29968	Foreground	Spearman
1839052	0.253104237974088	chr19:10570500-10570999	chr19:10661000-10661499	0.2403	Foreground	Spearman
1839053	0.250185213885613	chr19:10570500-10570999	chr19:10661500-10661999	0.25199	Foreground	Spearman
1839054	0.253667428889964	chr19:10570500-10570999	chr19:10662000-10662499	0.23774	Foreground	Spearman
1839055	0.262999116825043	chr19:10571000-10571499	chr19:10650000-10650499	0.19919	Foreground	Spearman
1839056	0.28168732458357	chr19:10571000-10571499	chr19:10651000-10651499	0.13358	Foreground	Spearman
1839057	0.200614392497566	chr19:10571000-10571499	chr19:10651500-10651999	0.47237	Foreground	Spearman
1839058	0.147087576220006	chr19:10571000-10571499	chr19:10652000-10652499	0.67057	Foreground	Spearman
1839059	0.0154177274379322	chr19:10571000-10571499	chr19:10652500-10652999	0.93019	Foreground	Spearman
1839060	0.0411420068908564	chr19:10571000-10571499	chr19:10653000-10653499	0.90215	Foreground	Spearman
1839061	0.0665004775268636	chr19:10571000-10571499	chr19:10653500-10653999	0.8656	Foreground	Spearman
1839062	0.0659354450921587	chr19:10571000-10571499	chr19:10654000-10654499	0.86666	Foreground	Spearman
1839063	0.103461887454413	chr19:10571000-10571499	chr19:10654500-10654999	0.79191	Foreground	Spearman
1839064	0.242604994131844	chr19:10571000-10571499	chr19:10655000-10655499	0.28533	Foreground	Spearman
1839065	0.161387892729778	chr19:10571000-10571499	chr19:10655500-10655999	0.62334	Foreground	Spearman
1839066	0.192995765870606	chr19:10571000-10571499	chr19:10656000-10656499	0.5035	Foreground	Spearman
1839067	0.283498709290019	chr19:10571000-10571499	chr19:10656500-10656999	0.12776	Foreground	Spearman
1839068	0.316274606298852	chr19:10571000-10571499	chr19:10657000-10657499	0.0565099999999999	Foreground	Spearman
1839069	0.281605907915206	chr19:10571000-10571499	chr19:10657500-10657999	0.13376	Foreground	Spearman
1839070	0.266089376636885	chr19:10571000-10571499	chr19:10658000-10658499	0.18725	Foreground	Spearman
1839071	0.302810881430968	chr19:10571000-10571499	chr19:10658500-10658999	0.07975	Foreground	Spearman
1839072	0.186751743698127	chr19:10571000-10571499	chr19:10659000-10659499	0.52856	Foreground	Spearman
1839073	0.252562780544259	chr19:10571000-10571499	chr19:10659500-10659999	0.24238	Foreground	Spearman
1839074	0.291265122130457	chr19:10571000-10571499	chr19:10660000-10660499	0.107	Foreground	Spearman
1839075	0.284713947837323	chr19:10571000-10571499	chr19:10660500-10660999	0.12465	Foreground	Spearman
1839076	0.282501326345067	chr19:10571000-10571499	chr19:10661000-10661499	0.13079	Foreground	Spearman
1839077	0.268569045814449	chr19:10571000-10571499	chr19:10661500-10661999	0.17781	Foreground	Spearman
1839078	0.245991345331981	chr19:10571000-10571499	chr19:10662000-10662499	0.27055	Foreground	Spearman
1839079	0.160388821727371	chr19:10572000-10572499	chr19:10650000-10650499	0.62663	Foreground	Spearman
1839080	0.198395385491073	chr19:10572000-10572499	chr19:10651000-10651499	0.48197	Foreground	Spearman
1839081	0.177955171972968	chr19:10572000-10572499	chr19:10651500-10651999	0.56284	Foreground	Spearman
1839082	0.101565833318298	chr19:10572000-10572499	chr19:10652000-10652499	0.79642	Foreground	Spearman
1839083	-0.0782067035692625	chr19:10572000-10572499	chr19:10652500-10652999	0.01998	Foreground	Spearman
1839084	0.0074508002372742	chr19:10572000-10572499	chr19:10653000-10653499	0.93703	Foreground	Spearman
1839085	0.393248084915568	chr19:10572000-10572499	chr19:10653500-10653999	0.01283	Foreground	Spearman
1839086	0.39990472718719	chr19:10572000-10572499	chr19:10654000-10654499	0.01134	Foreground	Spearman
1839087	0.371522496300312	chr19:10572000-10572499	chr19:10654500-10654999	0.01797	Foreground	Spearman
1839088	0.226755997900991	chr19:10572000-10572499	chr19:10655000-10655499	0.35717	Foreground	Spearman
1839089	0.190591015873313	chr19:10572000-10572499	chr19:10655500-10655999	0.51322	Foreground	Spearman
1839090	0.19540754292318	chr19:10572000-10572499	chr19:10656000-10656499	0.49425	Foreground	Spearman
1839091	0.224354774522168	chr19:10572000-10572499	chr19:10656500-10656999	0.36779	Foreground	Spearman
1839092	0.24786293123426	chr19:10572000-10572499	chr19:10657000-10657499	0.26244	Foreground	Spearman
1839093	0.206541088419328	chr19:10572000-10572499	chr19:10657500-10657999	0.44754	Foreground	Spearman
1839094	0.161445725642505	chr19:10572000-10572499	chr19:10658000-10658499	0.62307	Foreground	Spearman
1839095	0.252998669493085	chr19:10572000-10572499	chr19:10658500-10658999	0.24067	Foreground	Spearman
1839096	0.281395484152427	chr19:10572000-10572499	chr19:10659000-10659499	0.1344	Foreground	Spearman
1839097	0.215030417438841	chr19:10572000-10572499	chr19:10659500-10659999	0.40969	Foreground	Spearman
1839098	0.166490705062539	chr19:10572000-10572499	chr19:10660000-10660499	0.60555	Foreground	Spearman
1839099	0.188933530050747	chr19:10572000-10572499	chr19:10660500-10660999	0.51994	Foreground	Spearman
1839100	0.19868083783547	chr19:10572000-10572499	chr19:10661000-10661499	0.4808	Foreground	Spearman
1839101	0.173115403344282	chr19:10572000-10572499	chr19:10661500-10661999	0.58105	Foreground	Spearman
1839102	0.136849740465569	chr19:10572000-10572499	chr19:10662000-10662499	0.70207	Foreground	Spearman
1839103	0.130189784243349	chr19:10572500-10572999	chr19:10650000-10650499	0.72173	Foreground	Spearman
1839104	0.158083498336243	chr19:10572500-10572999	chr19:10651000-10651499	0.6343	Foreground	Spearman
1839105	0.152427192290831	chr19:10572500-10572999	chr19:10651500-10651999	0.6531	Foreground	Spearman
1839106	0.162904223492903	chr19:10572500-10572999	chr19:10652000-10652499	0.61804	Foreground	Spearman
1839107	-0.0103828338046165	chr19:10572500-10572999	chr19:10652500-10652999	0.04979	Foreground	Spearman
1839108	0.0197239945321176	chr19:10572500-10572999	chr19:10653000-10653499	0.92621	Foreground	Spearman
1839109	0.255731590516294	chr19:10572500-10572999	chr19:10653500-10653999	0.22882	Foreground	Spearman
1839110	0.303647097264763	chr19:10572500-10572999	chr19:10654000-10654499	0.07806	Foreground	Spearman
1839111	0.206149600754313	chr19:10572500-10572999	chr19:10654500-10654999	0.44948	Foreground	Spearman
1839112	0.144908349344871	chr19:10572500-10572999	chr19:10655000-10655499	0.67744	Foreground	Spearman
1839113	0.134017189725025	chr19:10572500-10572999	chr19:10655500-10655999	0.71076	Foreground	Spearman
1839114	0.138631118652062	chr19:10572500-10572999	chr19:10656000-10656499	0.69702	Foreground	Spearman
1839115	0.179274072906813	chr19:10572500-10572999	chr19:10656500-10656999	0.55764	Foreground	Spearman
1839116	0.169747941174512	chr19:10572500-10572999	chr19:10657000-10657499	0.59334	Foreground	Spearman
1839117	0.188983201207119	chr19:10572500-10572999	chr19:10657500-10657999	0.51974	Foreground	Spearman
1839118	0.140933705383933	chr19:10572500-10572999	chr19:10658000-10658499	0.69009	Foreground	Spearman
1839119	0.179993111462943	chr19:10572500-10572999	chr19:10658500-10658999	0.55504	Foreground	Spearman
1839120	0.201073108647465	chr19:10572500-10572999	chr19:10659000-10659499	0.4708	Foreground	Spearman
1839121	0.180577705480523	chr19:10572500-10572999	chr19:10659500-10659999	0.55284	Foreground	Spearman
1839122	0.141681532100535	chr19:10572500-10572999	chr19:10660000-10660499	0.68763	Foreground	Spearman
1839123	0.144159770946619	chr19:10572500-10572999	chr19:10660500-10660999	0.67965	Foreground	Spearman
1839124	0.173341840969296	chr19:10572500-10572999	chr19:10661000-10661499	0.58023	Foreground	Spearman
1839125	0.179027039041775	chr19:10572500-10572999	chr19:10661500-10661999	0.55859	Foreground	Spearman
1839126	0.148871968116549	chr19:10572500-10572999	chr19:10662000-10662499	0.66475	Foreground	Spearman
1839127	0.281344657684559	chr19:10573000-10573499	chr19:10650000-10650499	0.13454	Foreground	Spearman
1839128	0.358201421126341	chr19:10573000-10573499	chr19:10651000-10651499	0.0226499999999999	Foreground	Spearman
1839129	0.321434224479598	chr19:10573000-10573499	chr19:10651500-10651999	0.04991	Foreground	Spearman
1839130	0.201659617652389	chr19:10573000-10573499	chr19:10652000-10652499	0.46835	Foreground	Spearman
1839131	-0.00881864641328105	chr19:10573000-10573499	chr19:10652500-10652999	0.05065	Foreground	Spearman
1839132	0.039464009974678	chr19:10573000-10573499	chr19:10653000-10653499	0.90453	Foreground	Spearman
1839133	0.0749639835872003	chr19:10573000-10573499	chr19:10653500-10653999	0.85108	Foreground	Spearman
1839134	0.10765268747658	chr19:10573000-10573499	chr19:10654000-10654499	0.78146	Foreground	Spearman
1839135	0.129802202935767	chr19:10573000-10573499	chr19:10654500-10654999	0.7229	Foreground	Spearman
1839136	0.29082737320201	chr19:10573000-10573499	chr19:10655000-10655499	0.10824	Foreground	Spearman
1839137	0.191181652507011	chr19:10573000-10573499	chr19:10655500-10655999	0.5108	Foreground	Spearman
1839138	0.241520820284974	chr19:10573000-10573499	chr19:10656000-10656499	0.2899	Foreground	Spearman
1839139	0.308635870510686	chr19:10573000-10573499	chr19:10656500-10656999	0.06877	Foreground	Spearman
1839140	0.333545725702176	chr19:10573000-10573499	chr19:10657000-10657499	0.03768	Foreground	Spearman
1839141	0.310130875782091	chr19:10573000-10573499	chr19:10657500-10657999	0.06602	Foreground	Spearman
1839142	0.280391504704093	chr19:10573000-10573499	chr19:10658000-10658499	0.13739	Foreground	Spearman
1839143	0.314340704111129	chr19:10573000-10573499	chr19:10658500-10658999	0.0593399999999999	Foreground	Spearman
1839144	0.276970145897762	chr19:10573000-10573499	chr19:10659000-10659499	0.14795	Foreground	Spearman
1839145	0.321316309848164	chr19:10573000-10573499	chr19:10659500-10659999	0.05002	Foreground	Spearman
1839146	0.319433377340164	chr19:10573000-10573499	chr19:10660000-10660499	0.0525099999999999	Foreground	Spearman
1839147	0.316272396080904	chr19:10573000-10573499	chr19:10660500-10660999	0.05653	Foreground	Spearman
1839148	0.265287915343845	chr19:10573000-10573499	chr19:10661000-10661499	0.19031	Foreground	Spearman
1839149	0.33500938296665	chr19:10573000-10573499	chr19:10661500-10661999	0.03648	Foreground	Spearman
1839150	0.298101274547711	chr19:10573000-10573499	chr19:10662000-10662499	0.09049	Foreground	Spearman
1839151	0.269166997721038	chr19:10573500-10573999	chr19:10650000-10650499	0.17548	Foreground	Spearman
1839152	0.328209850742777	chr19:10573500-10573999	chr19:10651000-10651499	0.04255	Foreground	Spearman
1839153	0.29846138493192	chr19:10573500-10573999	chr19:10651500-10651999	0.08971	Foreground	Spearman
1839154	0.223941525962991	chr19:10573500-10573999	chr19:10652000-10652499	0.36979	Foreground	Spearman
1839155	-0.0663027784629497	chr19:10573500-10573999	chr19:10652500-10652999	0.02341	Foreground	Spearman
1839156	0.00785075770625939	chr19:10573500-10573999	chr19:10653000-10653499	0.93674	Foreground	Spearman
1839157	0.124860535254495	chr19:10573500-10573999	chr19:10653500-10653999	0.73721	Foreground	Spearman
1839158	0.149115525912544	chr19:10573500-10573999	chr19:10654000-10654499	0.6639	Foreground	Spearman
1839159	0.113406091504643	chr19:10573500-10573999	chr19:10654500-10654999	0.76736	Foreground	Spearman
1839160	0.281873249525467	chr19:10573500-10573999	chr19:10655000-10655499	0.133	Foreground	Spearman
1839161	0.203308168489768	chr19:10573500-10573999	chr19:10655500-10655999	0.46167	Foreground	Spearman
1839162	0.268339735505198	chr19:10573500-10573999	chr19:10656000-10656499	0.17868	Foreground	Spearman
1839163	0.316988354558374	chr19:10573500-10573999	chr19:10656500-10656999	0.05553	Foreground	Spearman
1839164	0.316206649714553	chr19:10573500-10573999	chr19:10657000-10657499	0.0566	Foreground	Spearman
1839165	0.304308010791613	chr19:10573500-10573999	chr19:10657500-10657999	0.07697	Foreground	Spearman
1839166	0.312552644650233	chr19:10573500-10573999	chr19:10658000-10658499	0.06203	Foreground	Spearman
1839167	0.342430737355973	chr19:10573500-10573999	chr19:10658500-10658999	0.03073	Foreground	Spearman
1839168	0.253714246211464	chr19:10573500-10573999	chr19:10659000-10659499	0.23748	Foreground	Spearman
1839169	0.324992566804194	chr19:10573500-10573999	chr19:10659500-10659999	0.04592	Foreground	Spearman
1839170	0.311856780156531	chr19:10573500-10573999	chr19:10660000-10660499	0.06323	Foreground	Spearman
1839171	0.315801906191623	chr19:10573500-10573999	chr19:10660500-10660999	0.05711	Foreground	Spearman
1839172	0.266721512825342	chr19:10573500-10573999	chr19:10661000-10661499	0.18472	Foreground	Spearman
1839173	0.30049244739284	chr19:10573500-10573999	chr19:10661500-10661999	0.08466	Foreground	Spearman
1839174	0.323349989816924	chr19:10573500-10573999	chr19:10662000-10662499	0.0477	Foreground	Spearman
1839175	0.295351297010523	chr19:10574000-10574499	chr19:10650000-10650499	0.0966900000000001	Foreground	Spearman
1839176	0.306569580651191	chr19:10574000-10574499	chr19:10651000-10651499	0.07267	Foreground	Spearman
1839177	0.326775789941355	chr19:10574000-10574499	chr19:10651500-10651999	0.04416	Foreground	Spearman
1839178	0.215514062039834	chr19:10574000-10574499	chr19:10652000-10652499	0.40743	Foreground	Spearman
1839179	0.0471165017517311	chr19:10574000-10574499	chr19:10652500-10652999	0.89457	Foreground	Spearman
1839180	0.0367954540617003	chr19:10574000-10574499	chr19:10653000-10653499	0.90791	Foreground	Spearman
1839181	0.0563515410207684	chr19:10574000-10574499	chr19:10653500-10653999	0.88159	Foreground	Spearman
1839182	0.069898946396576	chr19:10574000-10574499	chr19:10654000-10654499	0.86006	Foreground	Spearman
1839183	0.0751121342513568	chr19:10574000-10574499	chr19:10654500-10654999	0.85083	Foreground	Spearman
1839184	0.239421182897727	chr19:10574000-10574499	chr19:10655000-10655499	0.29919	Foreground	Spearman
1839185	0.194731019910004	chr19:10574000-10574499	chr19:10655500-10655999	0.49677	Foreground	Spearman
1839186	0.205780542987027	chr19:10574000-10574499	chr19:10656000-10656499	0.4511	Foreground	Spearman
1839187	0.278295026106774	chr19:10574000-10574499	chr19:10656500-10656999	0.14367	Foreground	Spearman
1839188	0.283232737672457	chr19:10574000-10574499	chr19:10657000-10657499	0.12862	Foreground	Spearman
1839189	0.304105220671543	chr19:10574000-10574499	chr19:10657500-10657999	0.07736	Foreground	Spearman
1839190	0.290988865941424	chr19:10574000-10574499	chr19:10658000-10658499	0.10781	Foreground	Spearman
1839191	0.317753869033179	chr19:10574000-10574499	chr19:10658500-10658999	0.05458	Foreground	Spearman
1839192	0.225487588169423	chr19:10574000-10574499	chr19:10659000-10659499	0.36262	Foreground	Spearman
1839193	0.334065748931307	chr19:10574000-10574499	chr19:10659500-10659999	0.03721	Foreground	Spearman
1839194	0.271524041955048	chr19:10574000-10574499	chr19:10660000-10660499	0.16708	Foreground	Spearman
1839195	0.293393491678789	chr19:10574000-10574499	chr19:10660500-10660999	0.10135	Foreground	Spearman
1839196	0.325763294494063	chr19:10574000-10574499	chr19:10661000-10661499	0.04505	Foreground	Spearman
1839197	0.286784173374403	chr19:10574000-10574499	chr19:10661500-10661999	0.11891	Foreground	Spearman
1839198	0.320526840725628	chr19:10574000-10574499	chr19:10662000-10662499	0.0511200000000001	Foreground	Spearman
1839199	0.258071059686792	chr19:10574500-10574999	chr19:10650000-10650499	0.21902	Foreground	Spearman
1839200	0.286849990362717	chr19:10574500-10574999	chr19:10651000-10651499	0.11864	Foreground	Spearman
1839201	0.282986453308864	chr19:10574500-10574999	chr19:10651500-10651999	0.12936	Foreground	Spearman
1839202	0.206095487725958	chr19:10574500-10574999	chr19:10652000-10652499	0.44968	Foreground	Spearman
1839203	0.0365807052570826	chr19:10574500-10574999	chr19:10652500-10652999	0.90825	Foreground	Spearman
1839204	0.0816501099389854	chr19:10574500-10574999	chr19:10653000-10653499	0.83869	Foreground	Spearman
1839205	0.031020518143193	chr19:10574500-10574999	chr19:10653500-10653999	0.91483	Foreground	Spearman
1839206	0.0547020889694965	chr19:10574500-10574999	chr19:10654000-10654499	0.88407	Foreground	Spearman
1839207	0.0580099052125521	chr19:10574500-10574999	chr19:10654500-10654999	0.87894	Foreground	Spearman
1839208	0.200371734001152	chr19:10574500-10574999	chr19:10655000-10655499	0.47336	Foreground	Spearman
1839209	0.191675095904466	chr19:10574500-10574999	chr19:10655500-10655999	0.50897	Foreground	Spearman
1839210	0.22275730497256	chr19:10574500-10574999	chr19:10656000-10656499	0.37485	Foreground	Spearman
1839211	0.277935644454099	chr19:10574500-10574999	chr19:10656500-10656999	0.14484	Foreground	Spearman
1839212	0.311676241292495	chr19:10574500-10574999	chr19:10657000-10657499	0.06352	Foreground	Spearman
1839213	0.299715392342152	chr19:10574500-10574999	chr19:10657500-10657999	0.0865	Foreground	Spearman
1839214	0.273587229489334	chr19:10574500-10574999	chr19:10658000-10658499	0.15982	Foreground	Spearman
1839215	0.305188054160441	chr19:10574500-10574999	chr19:10658500-10658999	0.07529	Foreground	Spearman
1839216	0.202122672884642	chr19:10574500-10574999	chr19:10659000-10659499	0.46639	Foreground	Spearman
1839217	0.31356835947028	chr19:10574500-10574999	chr19:10659500-10659999	0.06058	Foreground	Spearman
1839218	0.286988714338259	chr19:10574500-10574999	chr19:10660000-10660499	0.11822	Foreground	Spearman
1839219	0.295720395041177	chr19:10574500-10574999	chr19:10660500-10660999	0.09592	Foreground	Spearman
1839220	0.346716040075968	chr19:10574500-10574999	chr19:10661000-10661499	0.02847	Foreground	Spearman
1839221	0.323997417373578	chr19:10574500-10574999	chr19:10661500-10661999	0.047	Foreground	Spearman
1839222	0.281201487263108	chr19:10574500-10574999	chr19:10662000-10662499	0.13498	Foreground	Spearman
1839223	0.256133612110254	chr19:10575000-10575499	chr19:10650000-10650499	0.22725	Foreground	Spearman
1839224	0.31290864702607	chr19:10575000-10575499	chr19:10651000-10651499	0.06151	Foreground	Spearman
1839225	0.291401765132207	chr19:10575000-10575499	chr19:10651500-10651999	0.10669	Foreground	Spearman
1839226	0.218747791528066	chr19:10575000-10575499	chr19:10652000-10652499	0.39301	Foreground	Spearman
1839227	0.0138165292463851	chr19:10575000-10575499	chr19:10652500-10652999	0.93162	Foreground	Spearman
1839228	0.0685172727310077	chr19:10575000-10575499	chr19:10653000-10653499	0.86231	Foreground	Spearman
1839229	0.0702371312124252	chr19:10575000-10575499	chr19:10653500-10653999	0.85953	Foreground	Spearman
1839230	0.0728387712422077	chr19:10575000-10575499	chr19:10654000-10654499	0.85509	Foreground	Spearman
1839231	0.0595159153864168	chr19:10575000-10575499	chr19:10654500-10654999	0.87679	Foreground	Spearman
1839232	0.248965701350223	chr19:10575000-10575499	chr19:10655000-10655499	0.25751	Foreground	Spearman
1839233	0.199416119318991	chr19:10575000-10575499	chr19:10655500-10655999	0.47769	Foreground	Spearman
1839234	0.228066816446938	chr19:10575000-10575499	chr19:10656000-10656499	0.35121	Foreground	Spearman
1839235	0.268887890249276	chr19:10575000-10575499	chr19:10656500-10656999	0.17653	Foreground	Spearman
1839236	0.293702998860488	chr19:10575000-10575499	chr19:10657000-10657499	0.10061	Foreground	Spearman
1839237	0.296386564431347	chr19:10575000-10575499	chr19:10657500-10657999	0.09438	Foreground	Spearman
1839238	0.250701248353498	chr19:10575000-10575499	chr19:10658000-10658499	0.24984	Foreground	Spearman
1839239	0.311707789057976	chr19:10575000-10575499	chr19:10658500-10658999	0.06349	Foreground	Spearman
1839240	0.197112585751985	chr19:10575000-10575499	chr19:10659000-10659499	0.48711	Foreground	Spearman
1839241	0.302234214614722	chr19:10575000-10575499	chr19:10659500-10659999	0.0810999999999999	Foreground	Spearman
1839242	0.271708534230578	chr19:10575000-10575499	chr19:10660000-10660499	0.16646	Foreground	Spearman
1839243	0.292433004746175	chr19:10575000-10575499	chr19:10660500-10660999	0.1038	Foreground	Spearman
1839244	0.31859443689351	chr19:10575000-10575499	chr19:10661000-10661499	0.05344	Foreground	Spearman
1839245	0.327631684603668	chr19:10575000-10575499	chr19:10661500-10661999	0.04317	Foreground	Spearman
1839246	0.276557168576252	chr19:10575000-10575499	chr19:10662000-10662499	0.14929	Foreground	Spearman
1839247	0.275398711348539	chr19:10575500-10575999	chr19:10650000-10650499	0.15368	Foreground	Spearman
1839248	0.273892183840273	chr19:10575500-10575999	chr19:10651000-10651499	0.15875	Foreground	Spearman
1839249	0.270358836627641	chr19:10575500-10575999	chr19:10651500-10651999	0.17119	Foreground	Spearman
1839250	0.171712201307559	chr19:10575500-10575999	chr19:10652000-10652499	0.58644	Foreground	Spearman
1839251	-0.0293859290972517	chr19:10575500-10575999	chr19:10652500-10652999	0.03848	Foreground	Spearman
1839252	0.0224272112078456	chr19:10575500-10575999	chr19:10653000-10653499	0.92366	Foreground	Spearman
1839253	0.100672536385027	chr19:10575500-10575999	chr19:10653500-10653999	0.79843	Foreground	Spearman
1839254	0.102623822260495	chr19:10575500-10575999	chr19:10654000-10654499	0.79382	Foreground	Spearman
1839255	0.0955353185591242	chr19:10575500-10575999	chr19:10654500-10654999	0.80957	Foreground	Spearman
1839256	0.247039791430022	chr19:10575500-10575999	chr19:10655000-10655499	0.26593	Foreground	Spearman
1839257	0.230988069107971	chr19:10575500-10575999	chr19:10655500-10655999	0.33786	Foreground	Spearman
1839258	0.229354678320924	chr19:10575500-10575999	chr19:10656000-10656499	0.34505	Foreground	Spearman
1839259	0.301260367888132	chr19:10575500-10575999	chr19:10656500-10656999	0.08304	Foreground	Spearman
1839260	0.330056363080174	chr19:10575500-10575999	chr19:10657000-10657499	0.04083	Foreground	Spearman
1839261	0.299322316743073	chr19:10575500-10575999	chr19:10657500-10657999	0.08754	Foreground	Spearman
1839262	0.265411069827807	chr19:10575500-10575999	chr19:10658000-10658499	0.18984	Foreground	Spearman
1839263	0.34982060794665	chr19:10575500-10575999	chr19:10658500-10658999	0.02673	Foreground	Spearman
1839264	0.252937695118022	chr19:10575500-10575999	chr19:10659000-10659499	0.24098	Foreground	Spearman
1839265	0.301121839628655	chr19:10575500-10575999	chr19:10659500-10659999	0.08331	Foreground	Spearman
1839266	0.263967301651986	chr19:10575500-10575999	chr19:10660000-10660499	0.19525	Foreground	Spearman
1839267	0.317020291678429	chr19:10575500-10575999	chr19:10660500-10660999	0.05549	Foreground	Spearman
1839268	0.256003442843615	chr19:10575500-10575999	chr19:10661000-10661499	0.22772	Foreground	Spearman
1839269	0.311485339295204	chr19:10575500-10575999	chr19:10661500-10661999	0.06382	Foreground	Spearman
1839270	0.26344597440516	chr19:10575500-10575999	chr19:10662000-10662499	0.19737	Foreground	Spearman
1839271	-0.0542370209038227	chr19:10566500-10566999	chr19:10662000-10662499	0.02742	Foreground	Spearman
1839272	0.0436639465614709	chr19:10566500-10566999	chr19:10662500-10662999	0.8992	Foreground	Spearman
1839273	0.062122895094136	chr19:10566500-10566999	chr19:10663000-10663499	0.87256	Foreground	Spearman
1839274	-0.0107937785636108	chr19:10566500-10566999	chr19:10663500-10663999	0.04953	Foreground	Spearman
1839275	0.00615689545554129	chr19:10566500-10566999	chr19:10664500-10664999	0.93831	Foreground	Spearman
1839276	-0.0177847172167231	chr19:10566500-10566999	chr19:10665000-10665499	0.0450700000000001	Foreground	Spearman
1839277	-0.0259040920879058	chr19:10566500-10566999	chr19:10665500-10665999	0.04031	Foreground	Spearman
1839278	-0.0121928681468262	chr19:10566500-10566999	chr19:10666000-10666499	0.04866	Foreground	Spearman
1839279	-0.0158180260001169	chr19:10567000-10567499	chr19:10662000-10662499	0.04625	Foreground	Spearman
1839280	0.0729870250180547	chr19:10567000-10567499	chr19:10662500-10662999	0.85485	Foreground	Spearman
1839281	0.0766556596730129	chr19:10567000-10567499	chr19:10663000-10663499	0.84801	Foreground	Spearman
1839282	0.00388785713096874	chr19:10567000-10567499	chr19:10663500-10663999	0.94	Foreground	Spearman
1839283	0.0147652075470924	chr19:10567000-10567499	chr19:10664500-10664999	0.93073	Foreground	Spearman
1839284	-0.0125872480501182	chr19:10567000-10567499	chr19:10665000-10665499	0.0484	Foreground	Spearman
1839285	-0.0302928336750202	chr19:10567000-10567499	chr19:10665500-10665999	0.03807	Foreground	Spearman
1839286	-0.00781833843711436	chr19:10567000-10567499	chr19:10666000-10666499	0.05142	Foreground	Spearman
1839287	0.251350597560862	chr19:10567500-10567999	chr19:10662000-10662499	0.24741	Foreground	Spearman
1839288	0.208263190907857	chr19:10567500-10567999	chr19:10662500-10662999	0.44017	Foreground	Spearman
1839289	0.132675861761807	chr19:10567500-10567999	chr19:10663000-10663499	0.71461	Foreground	Spearman
1839290	0.2724946287575	chr19:10567500-10567999	chr19:10663500-10663999	0.16401	Foreground	Spearman
1839291	0.269802759708636	chr19:10567500-10567999	chr19:10664500-10664999	0.17315	Foreground	Spearman
1839292	0.225912095840729	chr19:10567500-10567999	chr19:10665000-10665499	0.36089	Foreground	Spearman
1839293	0.234733065139027	chr19:10567500-10567999	chr19:10665500-10665999	0.32021	Foreground	Spearman
1839294	0.243259884302988	chr19:10567500-10567999	chr19:10666000-10666499	0.28256	Foreground	Spearman
1839295	0.145433472779157	chr19:10568000-10568499	chr19:10662000-10662499	0.67583	Foreground	Spearman
1839296	0.171448310348862	chr19:10568000-10568499	chr19:10662500-10662999	0.58746	Foreground	Spearman
1839297	0.127712401887154	chr19:10568000-10568499	chr19:10663000-10663499	0.72901	Foreground	Spearman
1839298	0.152814360820483	chr19:10568000-10568499	chr19:10663500-10663999	0.65198	Foreground	Spearman
1839299	0.149118289272825	chr19:10568000-10568499	chr19:10664500-10664999	0.66389	Foreground	Spearman
1839300	0.143245035734484	chr19:10568000-10568499	chr19:10665000-10665499	0.68275	Foreground	Spearman
1839301	0.145563596382921	chr19:10568000-10568499	chr19:10665500-10665999	0.67538	Foreground	Spearman
1839302	0.1645544793909	chr19:10568000-10568499	chr19:10666000-10666499	0.61224	Foreground	Spearman
1839303	0.0825833067684558	chr19:10568500-10568999	chr19:10662000-10662499	0.83676	Foreground	Spearman
1839304	0.0716766253378429	chr19:10568500-10568999	chr19:10662500-10662999	0.85712	Foreground	Spearman
1839305	0.0542367269698585	chr19:10568500-10568999	chr19:10663000-10663499	0.88475	Foreground	Spearman
1839306	0.0670706772216729	chr19:10568500-10568999	chr19:10663500-10663999	0.86476	Foreground	Spearman
1839307	0.106677582118501	chr19:10568500-10568999	chr19:10664500-10664999	0.78404	Foreground	Spearman
1839308	0.0738892313402829	chr19:10568500-10568999	chr19:10665000-10665499	0.85324	Foreground	Spearman
1839309	0.0993920161506034	chr19:10568500-10568999	chr19:10665500-10665999	0.80162	Foreground	Spearman
1839310	0.100764738739211	chr19:10568500-10568999	chr19:10666000-10666499	0.79828	Foreground	Spearman
1839311	0.0807002305032144	chr19:10569000-10569499	chr19:10662000-10662499	0.84054	Foreground	Spearman
1839312	0.0956323474430434	chr19:10569000-10569499	chr19:10662500-10662999	0.80936	Foreground	Spearman
1839313	0.0940894568481457	chr19:10569000-10569499	chr19:10663000-10663499	0.81237	Foreground	Spearman
1839314	0.0366016193309537	chr19:10569000-10569499	chr19:10663500-10663999	0.90823	Foreground	Spearman
1839315	0.0608340619822301	chr19:10569000-10569499	chr19:10664500-10664999	0.8747	Foreground	Spearman
1839316	0.0565845187405761	chr19:10569000-10569499	chr19:10665000-10665499	0.88117	Foreground	Spearman
1839317	0.0851461887122624	chr19:10569000-10569499	chr19:10665500-10665999	0.8315	Foreground	Spearman
1839318	0.093415047965972	chr19:10569000-10569499	chr19:10666000-10666499	0.81394	Foreground	Spearman
1839319	0.224736486742887	chr19:10569500-10569999	chr19:10662000-10662499	0.36604	Foreground	Spearman
1839320	0.178991125897521	chr19:10569500-10569999	chr19:10662500-10662999	0.55876	Foreground	Spearman
1839321	0.122021091434587	chr19:10569500-10569999	chr19:10663000-10663499	0.74516	Foreground	Spearman
1839322	0.174772415083576	chr19:10569500-10569999	chr19:10663500-10663999	0.57523	Foreground	Spearman
1839323	0.213165134631695	chr19:10569500-10569999	chr19:10664500-10664999	0.41818	Foreground	Spearman
1839324	0.188812661840747	chr19:10569500-10569999	chr19:10665000-10665499	0.5205	Foreground	Spearman
1839325	0.173387591278127	chr19:10569500-10569999	chr19:10665500-10665999	0.58005	Foreground	Spearman
1839326	0.202597672656205	chr19:10569500-10569999	chr19:10666000-10666499	0.46436	Foreground	Spearman
1839327	0.27961997181039	chr19:10570000-10570499	chr19:10662000-10662499	0.13954	Foreground	Spearman
1839328	0.175661595282124	chr19:10570000-10570499	chr19:10662500-10662999	0.57167	Foreground	Spearman
1839329	0.106589962698001	chr19:10570000-10570499	chr19:10663000-10663499	0.78416	Foreground	Spearman
1839330	0.267377586761249	chr19:10570000-10570499	chr19:10663500-10663999	0.18233	Foreground	Spearman
1839331	0.270542143695988	chr19:10570000-10570499	chr19:10664500-10664999	0.1704	Foreground	Spearman
1839332	0.275822664799201	chr19:10570000-10570499	chr19:10665000-10665499	0.152	Foreground	Spearman
1839333	0.286938912142641	chr19:10570000-10570499	chr19:10665500-10665999	0.11836	Foreground	Spearman
1839334	0.25337188599651	chr19:10570000-10570499	chr19:10666000-10666499	0.23914	Foreground	Spearman
1839335	0.253667428889964	chr19:10570500-10570999	chr19:10662000-10662499	0.23774	Foreground	Spearman
1839336	0.231232837109756	chr19:10570500-10570999	chr19:10662500-10662999	0.33673	Foreground	Spearman
1839337	0.207180896897329	chr19:10570500-10570999	chr19:10663000-10663499	0.44466	Foreground	Spearman
1839338	0.235947909814092	chr19:10570500-10570999	chr19:10663500-10663999	0.31465	Foreground	Spearman
1839339	0.229432676505453	chr19:10570500-10570999	chr19:10664500-10664999	0.34475	Foreground	Spearman
1839340	0.220707226284782	chr19:10570500-10570999	chr19:10665000-10665499	0.38414	Foreground	Spearman
1839341	0.264778378926762	chr19:10570500-10570999	chr19:10665500-10665999	0.19214	Foreground	Spearman
1839342	0.236351171194703	chr19:10570500-10570999	chr19:10666000-10666499	0.31291	Foreground	Spearman
1839343	0.245991345331981	chr19:10571000-10571499	chr19:10662000-10662499	0.27055	Foreground	Spearman
1839344	0.232118528867895	chr19:10571000-10571499	chr19:10662500-10662999	0.33256	Foreground	Spearman
1839345	0.14615834924246	chr19:10571000-10571499	chr19:10663000-10663499	0.67357	Foreground	Spearman
1839346	0.266103835582331	chr19:10571000-10571499	chr19:10663500-10663999	0.18722	Foreground	Spearman
1839347	0.301102255653571	chr19:10571000-10571499	chr19:10664500-10664999	0.0833700000000001	Foreground	Spearman
1839348	0.267095215917649	chr19:10571000-10571499	chr19:10665000-10665499	0.18329	Foreground	Spearman
1839349	0.308916362409108	chr19:10571000-10571499	chr19:10665500-10665999	0.06823	Foreground	Spearman
1839350	0.267455728904291	chr19:10571000-10571499	chr19:10666000-10666499	0.1819	Foreground	Spearman
1839351	0.136849740465569	chr19:10572000-10572499	chr19:10662000-10662499	0.70207	Foreground	Spearman
1839352	0.155924011337523	chr19:10572000-10572499	chr19:10662500-10662999	0.64159	Foreground	Spearman
1839353	0.143887102670352	chr19:10572000-10572499	chr19:10663000-10663499	0.6806	Foreground	Spearman
1839354	0.154727027549612	chr19:10572000-10572499	chr19:10663500-10663999	0.64576	Foreground	Spearman
1839355	0.155958348745178	chr19:10572000-10572499	chr19:10664500-10664999	0.64145	Foreground	Spearman
1839356	0.184259519878704	chr19:10572000-10572499	chr19:10665000-10665499	0.53864	Foreground	Spearman
1839357	0.176978739264256	chr19:10572000-10572499	chr19:10665500-10665999	0.56654	Foreground	Spearman
1839358	0.166680077681826	chr19:10572000-10572499	chr19:10666000-10666499	0.6049	Foreground	Spearman
1839359	0.148871968116549	chr19:10572500-10572999	chr19:10662000-10662499	0.66475	Foreground	Spearman
1839360	0.107922250744586	chr19:10572500-10572999	chr19:10662500-10662999	0.78086	Foreground	Spearman
1839361	0.120137775965692	chr19:10572500-10572999	chr19:10663000-10663499	0.75015	Foreground	Spearman
1839362	0.131928367093271	chr19:10572500-10572999	chr19:10663500-10663999	0.7166	Foreground	Spearman
1839363	0.138688026606104	chr19:10572500-10572999	chr19:10664500-10664999	0.69688	Foreground	Spearman
1839364	0.155137068426085	chr19:10572500-10572999	chr19:10665000-10665499	0.64431	Foreground	Spearman
1839365	0.156137526009871	chr19:10572500-10572999	chr19:10665500-10665999	0.64071	Foreground	Spearman
1839366	0.125116893579237	chr19:10572500-10572999	chr19:10666000-10666499	0.73645	Foreground	Spearman
1839367	0.298101274547711	chr19:10573000-10573499	chr19:10662000-10662499	0.09049	Foreground	Spearman
1839368	0.27693709412059	chr19:10573000-10573499	chr19:10662500-10662999	0.14806	Foreground	Spearman
1839369	0.159367586939807	chr19:10573000-10573499	chr19:10663000-10663499	0.63004	Foreground	Spearman
1839370	0.275808527795318	chr19:10573000-10573499	chr19:10663500-10663999	0.15205	Foreground	Spearman
1839371	0.287757813230458	chr19:10573000-10573499	chr19:10664500-10664999	0.11599	Foreground	Spearman
1839372	0.323527580682974	chr19:10573000-10573499	chr19:10665000-10665499	0.04759	Foreground	Spearman
1839373	0.308263945701361	chr19:10573000-10573499	chr19:10665500-10665999	0.06941	Foreground	Spearman
1839374	0.318004801976482	chr19:10573000-10573499	chr19:10666000-10666499	0.05426	Foreground	Spearman
1839375	0.323349989816924	chr19:10573500-10573999	chr19:10662000-10662499	0.0477	Foreground	Spearman
1839376	0.277814794161285	chr19:10573500-10573999	chr19:10662500-10662999	0.14528	Foreground	Spearman
1839377	0.179168956788657	chr19:10573500-10573999	chr19:10663000-10663499	0.55806	Foreground	Spearman
1839378	0.272117171361612	chr19:10573500-10573999	chr19:10663500-10663999	0.16519	Foreground	Spearman
1839379	0.303670599276407	chr19:10573500-10573999	chr19:10664500-10664999	0.078	Foreground	Spearman
1839380	0.327299784990691	chr19:10573500-10573999	chr19:10665000-10665499	0.04364	Foreground	Spearman
1839381	0.309943909921023	chr19:10573500-10573999	chr19:10665500-10665999	0.0664400000000001	Foreground	Spearman
1839382	0.32930096631463	chr19:10573500-10573999	chr19:10666000-10666499	0.04156	Foreground	Spearman
1839383	0.320526840725628	chr19:10574000-10574499	chr19:10662000-10662499	0.0511200000000001	Foreground	Spearman
1839384	0.212523199602937	chr19:10574000-10574499	chr19:10662500-10662999	0.42115	Foreground	Spearman
1839385	0.13031363712534	chr19:10574000-10574499	chr19:10663000-10663499	0.72137	Foreground	Spearman
1839386	0.258256928938481	chr19:10574000-10574499	chr19:10663500-10663999	0.21828	Foreground	Spearman
1839387	0.32607824620745	chr19:10574000-10574499	chr19:10664500-10664999	0.0448	Foreground	Spearman
1839388	0.298679029409133	chr19:10574000-10574499	chr19:10665000-10665499	0.08916	Foreground	Spearman
1839389	0.283181798155578	chr19:10574000-10574499	chr19:10665500-10665999	0.1287	Foreground	Spearman
1839390	0.323492369644947	chr19:10574000-10574499	chr19:10666000-10666499	0.04761	Foreground	Spearman
1839391	0.281201487263108	chr19:10574500-10574999	chr19:10662000-10662499	0.13498	Foreground	Spearman
1839392	0.185062888563639	chr19:10574500-10574999	chr19:10662500-10662999	0.53556	Foreground	Spearman
1839393	0.144778515364015	chr19:10574500-10574999	chr19:10663000-10663499	0.67781	Foreground	Spearman
1839394	0.278423616589122	chr19:10574500-10574999	chr19:10663500-10663999	0.14331	Foreground	Spearman
1839395	0.287422305942969	chr19:10574500-10574999	chr19:10664500-10664999	0.11721	Foreground	Spearman
1839396	0.278161640251363	chr19:10574500-10574999	chr19:10665000-10665499	0.14406	Foreground	Spearman
1839397	0.309067558786112	chr19:10574500-10574999	chr19:10665500-10665999	0.06795	Foreground	Spearman
1839398	0.303865461744546	chr19:10574500-10574999	chr19:10666000-10666499	0.07777	Foreground	Spearman
1839399	0.276557168576252	chr19:10575000-10575499	chr19:10662000-10662499	0.14929	Foreground	Spearman
1839400	0.206651452963985	chr19:10575000-10575499	chr19:10662500-10662999	0.44712	Foreground	Spearman
1839401	0.134520093272426	chr19:10575000-10575499	chr19:10663000-10663499	0.70921	Foreground	Spearman
1839402	0.256960192369691	chr19:10575000-10575499	chr19:10663500-10663999	0.22384	Foreground	Spearman
1839403	0.328419116224348	chr19:10575000-10575499	chr19:10664500-10664999	0.04239	Foreground	Spearman
1839404	0.263816884654433	chr19:10575000-10575499	chr19:10665000-10665499	0.19588	Foreground	Spearman
1839405	0.290729715726258	chr19:10575000-10575499	chr19:10665500-10665999	0.10844	Foreground	Spearman
1839406	0.259320923932542	chr19:10575000-10575499	chr19:10666000-10666499	0.21386	Foreground	Spearman
1839407	0.26344597440516	chr19:10575500-10575999	chr19:10662000-10662499	0.19737	Foreground	Spearman
1839408	0.244834705935339	chr19:10575500-10575999	chr19:10662500-10662999	0.27551	Foreground	Spearman
1839409	0.132776795644491	chr19:10575500-10575999	chr19:10663000-10663499	0.71437	Foreground	Spearman
1839410	0.282306663415421	chr19:10575500-10575999	chr19:10663500-10663999	0.13154	Foreground	Spearman
1839411	0.283719531274102	chr19:10575500-10575999	chr19:10664500-10664999	0.12715	Foreground	Spearman
1839412	0.298174700707871	chr19:10575500-10575999	chr19:10665000-10665499	0.09037	Foreground	Spearman
1839413	0.271242570770018	chr19:10575500-10575999	chr19:10665500-10665999	0.16788	Foreground	Spearman
1839414	0.285122367856036	chr19:10575500-10575999	chr19:10666000-10666499	0.12344	Foreground	Spearman
1839415	-0.0121928681468262	chr19:10566500-10566999	chr19:10666000-10666499	0.04866	Foreground	Spearman
1839416	-0.00690557069121135	chr19:10566500-10566999	chr19:10666500-10666999	0.05206	Foreground	Spearman
1839417	-0.0274867258623615	chr19:10566500-10566999	chr19:10667000-10667499	0.03936	Foreground	Spearman
1839418	-0.0302080341605616	chr19:10566500-10566999	chr19:10667500-10667999	0.03809	Foreground	Spearman
1839419	-0.0450257837664563	chr19:10566500-10566999	chr19:10668000-10668499	0.03107	Foreground	Spearman
1839420	-0.00781833843711436	chr19:10567000-10567499	chr19:10666000-10666499	0.05142	Foreground	Spearman
1839421	0.00790719055441661	chr19:10567000-10567499	chr19:10666500-10666999	0.93669	Foreground	Spearman
1839422	-0.0222597094159338	chr19:10567000-10567499	chr19:10667000-10667499	0.0423	Foreground	Spearman
1839423	-0.0350841546052244	chr19:10567000-10567499	chr19:10667500-10667999	0.0357	Foreground	Spearman
1839424	-0.0250843820939842	chr19:10567000-10567499	chr19:10668000-10668499	0.04071	Foreground	Spearman
1839425	0.243259884302988	chr19:10567500-10567999	chr19:10666000-10666499	0.28256	Foreground	Spearman
1839426	0.271604625525379	chr19:10567500-10567999	chr19:10666500-10666999	0.16681	Foreground	Spearman
1839427	0.242856837439235	chr19:10567500-10567999	chr19:10667000-10667499	0.28421	Foreground	Spearman
1839428	0.224501267225149	chr19:10567500-10567999	chr19:10667500-10667999	0.36715	Foreground	Spearman
1839429	0.207729949637169	chr19:10567500-10567999	chr19:10668000-10668499	0.44263	Foreground	Spearman
1839430	0.1645544793909	chr19:10568000-10568499	chr19:10666000-10666499	0.61224	Foreground	Spearman
1839431	0.18282985414085	chr19:10568000-10568499	chr19:10666500-10666999	0.54416	Foreground	Spearman
1839432	0.140323617010334	chr19:10568000-10568499	chr19:10667000-10667499	0.69189	Foreground	Spearman
1839433	0.108784557448579	chr19:10568000-10568499	chr19:10667500-10667999	0.77885	Foreground	Spearman
1839434	0.0786220593852116	chr19:10568000-10568499	chr19:10668000-10668499	0.84459	Foreground	Spearman
1839435	0.100764738739211	chr19:10568500-10568999	chr19:10666000-10666499	0.79828	Foreground	Spearman
1839436	0.119993961144636	chr19:10568500-10568999	chr19:10666500-10666999	0.75055	Foreground	Spearman
1839437	0.102042815506133	chr19:10568500-10568999	chr19:10667000-10667499	0.79527	Foreground	Spearman
1839438	0.0448377553850945	chr19:10568500-10568999	chr19:10667500-10667999	0.89768	Foreground	Spearman
1839439	0.0187564118901016	chr19:10568500-10568999	chr19:10668000-10668499	0.92715	Foreground	Spearman
1839440	0.093415047965972	chr19:10569000-10569499	chr19:10666000-10666499	0.81394	Foreground	Spearman
1839441	0.0994319858057325	chr19:10569000-10569499	chr19:10666500-10666999	0.80153	Foreground	Spearman
1839442	0.0651405843030769	chr19:10569000-10569499	chr19:10667000-10667499	0.86787	Foreground	Spearman
1839443	0.0375374788097816	chr19:10569000-10569499	chr19:10667500-10667999	0.90705	Foreground	Spearman
1839444	-0.00366187741690007	chr19:10569000-10569499	chr19:10668000-10668499	0.05441	Foreground	Spearman
1839445	0.202597672656205	chr19:10569500-10569999	chr19:10666000-10666499	0.46436	Foreground	Spearman
1839446	0.202015688991646	chr19:10569500-10569999	chr19:10666500-10666999	0.46686	Foreground	Spearman
1839447	0.195451965591118	chr19:10569500-10569999	chr19:10667000-10667499	0.49407	Foreground	Spearman
1839448	0.216105517704821	chr19:10569500-10569999	chr19:10667500-10667999	0.40491	Foreground	Spearman
1839449	0.212800562775714	chr19:10569500-10569999	chr19:10668000-10668499	0.41971	Foreground	Spearman
1839450	0.25337188599651	chr19:10570000-10570499	chr19:10666000-10666499	0.23914	Foreground	Spearman
1839451	0.291293485191815	chr19:10570000-10570499	chr19:10666500-10666999	0.10695	Foreground	Spearman
1839452	0.29507761586469	chr19:10570000-10570499	chr19:10667000-10667499	0.09732	Foreground	Spearman
1839453	0.228614095843768	chr19:10570000-10570499	chr19:10667500-10667999	0.34872	Foreground	Spearman
1839454	0.188777872423737	chr19:10570000-10570499	chr19:10668000-10668499	0.52067	Foreground	Spearman
1839455	0.236351171194703	chr19:10570500-10570999	chr19:10666000-10666499	0.31291	Foreground	Spearman
1839456	0.278587367312509	chr19:10570500-10570999	chr19:10666500-10666999	0.14269	Foreground	Spearman
1839457	0.241756755416998	chr19:10570500-10570999	chr19:10667000-10667499	0.28885	Foreground	Spearman
1839458	0.228749695967207	chr19:10570500-10570999	chr19:10667500-10667999	0.34815	Foreground	Spearman
1839459	0.186007585912536	chr19:10570500-10570999	chr19:10668000-10668499	0.53173	Foreground	Spearman
1839460	0.267455728904291	chr19:10571000-10571499	chr19:10666000-10666499	0.1819	Foreground	Spearman
1839461	0.316439167554274	chr19:10571000-10571499	chr19:10666500-10666999	0.05631	Foreground	Spearman
1839462	0.269337279455889	chr19:10571000-10571499	chr19:10667000-10667499	0.17473	Foreground	Spearman
1839463	0.273666309017552	chr19:10571000-10571499	chr19:10667500-10667999	0.15951	Foreground	Spearman
1839464	0.228691267148569	chr19:10571000-10571499	chr19:10668000-10668499	0.34841	Foreground	Spearman
1839465	0.166680077681826	chr19:10572000-10572499	chr19:10666000-10666499	0.6049	Foreground	Spearman
1839466	0.179298338577187	chr19:10572000-10572499	chr19:10666500-10666999	0.55755	Foreground	Spearman
1839467	0.147690927480387	chr19:10572000-10572499	chr19:10667000-10667499	0.66849	Foreground	Spearman
1839468	0.110522941480624	chr19:10572000-10572499	chr19:10667500-10667999	0.77437	Foreground	Spearman
1839469	0.0823324549420404	chr19:10572000-10572499	chr19:10668000-10668499	0.83721	Foreground	Spearman
1839470	0.125116893579237	chr19:10572500-10572999	chr19:10666000-10666499	0.73645	Foreground	Spearman
1839471	0.139735534485718	chr19:10572500-10572999	chr19:10666500-10666999	0.69368	Foreground	Spearman
1839472	0.146151417519419	chr19:10572500-10572999	chr19:10667000-10667499	0.67357	Foreground	Spearman
1839473	0.145940860398329	chr19:10572500-10572999	chr19:10667500-10667999	0.67437	Foreground	Spearman
1839474	0.149571762352158	chr19:10572500-10572999	chr19:10668000-10668499	0.66251	Foreground	Spearman
1839475	0.318004801976482	chr19:10573000-10573499	chr19:10666000-10666499	0.05426	Foreground	Spearman
1839476	0.305884286563697	chr19:10573000-10573499	chr19:10666500-10666999	0.07387	Foreground	Spearman
1839477	0.286764455149763	chr19:10573000-10573499	chr19:10667000-10667499	0.11898	Foreground	Spearman
1839478	0.298428322670022	chr19:10573000-10573499	chr19:10667500-10667999	0.08976	Foreground	Spearman
1839479	0.245674939967673	chr19:10573000-10573499	chr19:10668000-10668499	0.27191	Foreground	Spearman
1839480	0.32930096631463	chr19:10573500-10573999	chr19:10666000-10666499	0.04156	Foreground	Spearman
1839481	0.316948772731341	chr19:10573500-10573999	chr19:10666500-10666999	0.05557	Foreground	Spearman
1839482	0.272288323320704	chr19:10573500-10573999	chr19:10667000-10667499	0.16462	Foreground	Spearman
1839483	0.266951855761856	chr19:10573500-10573999	chr19:10667500-10667999	0.18383	Foreground	Spearman
1839484	0.237417886202074	chr19:10573500-10573999	chr19:10668000-10668499	0.30833	Foreground	Spearman
1839485	0.323492369644947	chr19:10574000-10574499	chr19:10666000-10666499	0.04761	Foreground	Spearman
1839486	0.337138178876074	chr19:10574000-10574499	chr19:10666500-10666999	0.03467	Foreground	Spearman
1839487	0.265777593124291	chr19:10574000-10574499	chr19:10667000-10667499	0.18832	Foreground	Spearman
1839488	0.267359702292487	chr19:10574000-10574499	chr19:10667500-10667999	0.1824	Foreground	Spearman
1839489	0.220558359190103	chr19:10574000-10574499	chr19:10668000-10668499	0.38472	Foreground	Spearman
1839490	0.303865461744546	chr19:10574500-10574999	chr19:10666000-10666499	0.07777	Foreground	Spearman
1839491	0.338920173452044	chr19:10574500-10574999	chr19:10666500-10666999	0.0331399999999999	Foreground	Spearman
1839492	0.259028545471446	chr19:10574500-10574999	chr19:10667000-10667499	0.21516	Foreground	Spearman
1839493	0.292136869875532	chr19:10574500-10574999	chr19:10667500-10667999	0.10476	Foreground	Spearman
1839494	0.275552348481544	chr19:10574500-10574999	chr19:10668000-10668499	0.15312	Foreground	Spearman
1839495	0.259320923932542	chr19:10575000-10575499	chr19:10666000-10666499	0.21386	Foreground	Spearman
1839496	0.319850081142099	chr19:10575000-10575499	chr19:10666500-10666999	0.05192	Foreground	Spearman
1839497	0.260820556980539	chr19:10575000-10575499	chr19:10667000-10667499	0.20783	Foreground	Spearman
1839498	0.257489543992829	chr19:10575000-10575499	chr19:10667500-10667999	0.22156	Foreground	Spearman
1839499	0.241240435575259	chr19:10575000-10575499	chr19:10668000-10668499	0.29102	Foreground	Spearman
1839500	0.285122367856036	chr19:10575500-10575999	chr19:10666000-10666499	0.12344	Foreground	Spearman
1839501	0.283258357587004	chr19:10575500-10575999	chr19:10666500-10666999	0.12855	Foreground	Spearman
1839502	0.276148769652122	chr19:10575500-10575999	chr19:10667000-10667499	0.15076	Foreground	Spearman
1839503	0.244999044504431	chr19:10575500-10575999	chr19:10667500-10667999	0.27474	Foreground	Spearman
1839504	0.220441351623958	chr19:10575500-10575999	chr19:10668000-10668499	0.38525	Foreground	Spearman
1839505	-0.175646604501574	chr19:10566500-10566999	chr19:10783000-10783499	0.00609000000000004	Foreground	Spearman
1839506	-0.393800550244539	chr19:10566500-10566999	chr19:10784000-10784499	0.000249999999999972	Foreground	Spearman
1839507	-0.330883263927027	chr19:10566500-10566999	chr19:10784500-10784999	0.000870000000000037	Foreground	Spearman
1839508	-0.15752712661815	chr19:10566500-10566999	chr19:10785000-10785499	0.00766	Foreground	Spearman
1839509	0.000286498275149293	chr19:10566500-10566999	chr19:10786000-10786499	0.94272	Foreground	Spearman
1839510	-0.0107332567933253	chr19:10566500-10566999	chr19:10786500-10786999	0.04958	Foreground	Spearman
1839511	-0.226060687020124	chr19:10566500-10566999	chr19:10787500-10787999	0.00329999999999997	Foreground	Spearman
1839512	-0.00208539350377469	chr19:10566500-10566999	chr19:10788000-10788499	0.05544	Foreground	Spearman
1839513	-0.0185254744820618	chr19:10566500-10566999	chr19:10788500-10788999	0.04452	Foreground	Spearman
1839514	0.12327474352308	chr19:10566500-10566999	chr19:10793500-10793999	0.74157	Foreground	Spearman
1839515	0.0526888048406433	chr19:10566500-10566999	chr19:10795000-10795499	0.88682	Foreground	Spearman
1839516	0.0893262251161157	chr19:10566500-10566999	chr19:10795500-10795999	0.82255	Foreground	Spearman
1839517	0.129482203016446	chr19:10566500-10566999	chr19:10796000-10796499	0.72394	Foreground	Spearman
1839518	0.317451348821954	chr19:10566500-10566999	chr19:10796500-10796999	0.0549500000000001	Foreground	Spearman
1839519	0.705986399464	chr19:10566500-10566999	chr19:10797000-10797499	2.000000000002e-05	Foreground	Spearman
1839520	-0.114486999557608	chr19:10567000-10567499	chr19:10783000-10783499	0.01272	Foreground	Spearman
1839521	-0.273782706150239	chr19:10567000-10567499	chr19:10784000-10784499	0.00173999999999996	Foreground	Spearman
1839522	-0.25045261590692	chr19:10567000-10567499	chr19:10784500-10784999	0.00239999999999996	Foreground	Spearman
1839523	-0.108064521765663	chr19:10567000-10567499	chr19:10785000-10785499	0.01371	Foreground	Spearman
1839524	-0.0209053671275837	chr19:10567000-10567499	chr19:10786000-10786499	0.04315	Foreground	Spearman
1839525	-0.00123429399834124	chr19:10567000-10567499	chr19:10786500-10786999	0.0561199999999999	Foreground	Spearman
1839526	-0.162812824157356	chr19:10567000-10567499	chr19:10787500-10787999	0.00714999999999999	Foreground	Spearman
1839527	-0.0145442051534397	chr19:10567000-10567499	chr19:10788000-10788499	0.04713	Foreground	Spearman
1839528	-0.0151013656568801	chr19:10567000-10567499	chr19:10788500-10788999	0.04669	Foreground	Spearman
1839529	0.113171700701495	chr19:10567000-10567499	chr19:10793500-10793999	0.76788	Foreground	Spearman
1839530	0.0430492799367158	chr19:10567000-10567499	chr19:10795000-10795499	0.8998	Foreground	Spearman
1839531	0.0873663786876741	chr19:10567000-10567499	chr19:10795500-10795999	0.82665	Foreground	Spearman
1839532	0.106984172837984	chr19:10567000-10567499	chr19:10796000-10796499	0.78326	Foreground	Spearman
1839533	0.26076740736596	chr19:10567000-10567499	chr19:10796500-10796999	0.20807	Foreground	Spearman
1839534	0.558893916654985	chr19:10567000-10567499	chr19:10797000-10797499	0.000940000000000052	Foreground	Spearman
1839535	0.128347954284224	chr19:10567500-10567999	chr19:10783000-10783499	0.72731	Foreground	Spearman
1839536	-0.0310670943811503	chr19:10567500-10567999	chr19:10784000-10784499	0.03766	Foreground	Spearman
1839537	0.0766060101622167	chr19:10567500-10567999	chr19:10784500-10784999	0.84807	Foreground	Spearman
1839538	0.149953201276582	chr19:10567500-10567999	chr19:10785000-10785499	0.66123	Foreground	Spearman
1839539	0.18841592906982	chr19:10567500-10567999	chr19:10786000-10786499	0.52223	Foreground	Spearman
1839540	0.244328201935876	chr19:10567500-10567999	chr19:10786500-10786999	0.27774	Foreground	Spearman
1839541	0.122002069185163	chr19:10567500-10567999	chr19:10787500-10787999	0.74519	Foreground	Spearman
1839542	0.250300639916028	chr19:10567500-10567999	chr19:10788000-10788499	0.25154	Foreground	Spearman
1839543	0.241190236178371	chr19:10567500-10567999	chr19:10788500-10788999	0.29124	Foreground	Spearman
1839544	0.19403727094929	chr19:10567500-10567999	chr19:10793500-10793999	0.49953	Foreground	Spearman
1839545	0.229299669628531	chr19:10567500-10567999	chr19:10795000-10795499	0.34544	Foreground	Spearman
1839546	0.261806568564461	chr19:10567500-10567999	chr19:10795500-10795999	0.20421	Foreground	Spearman
1839547	0.28379907609381	chr19:10567500-10567999	chr19:10796000-10796499	0.12692	Foreground	Spearman
1839548	0.293278351423847	chr19:10567500-10567999	chr19:10796500-10796999	0.1017	Foreground	Spearman
1839549	0.250823279112315	chr19:10567500-10567999	chr19:10797000-10797499	0.24936	Foreground	Spearman
1839550	-0.0283499809500939	chr19:10568000-10568499	chr19:10783000-10783499	0.03896	Foreground	Spearman
1839551	-0.10951187286739	chr19:10568000-10568499	chr19:10784000-10784499	0.0135	Foreground	Spearman
1839552	-0.0266567163427505	chr19:10568000-10568499	chr19:10784500-10784999	0.03989	Foreground	Spearman
1839553	0.0670693177044782	chr19:10568000-10568499	chr19:10785000-10785499	0.86476	Foreground	Spearman
1839554	0.0891963801317397	chr19:10568000-10568499	chr19:10786000-10786499	0.82269	Foreground	Spearman
1839555	0.112752371001576	chr19:10568000-10568499	chr19:10786500-10786999	0.76906	Foreground	Spearman
1839556	-0.0442491746932429	chr19:10568000-10568499	chr19:10787500-10787999	0.03135	Foreground	Spearman
1839557	0.123030844250341	chr19:10568000-10568499	chr19:10788000-10788499	0.74237	Foreground	Spearman
1839558	0.143673642729976	chr19:10568000-10568499	chr19:10788500-10788999	0.68133	Foreground	Spearman
1839559	0.0831878443362202	chr19:10568000-10568499	chr19:10793500-10793999	0.83565	Foreground	Spearman
1839560	0.136093390206442	chr19:10568000-10568499	chr19:10795000-10795499	0.70436	Foreground	Spearman
1839561	0.151869376013478	chr19:10568000-10568499	chr19:10795500-10795999	0.65488	Foreground	Spearman
1839562	0.158089494556612	chr19:10568000-10568499	chr19:10796000-10796499	0.6343	Foreground	Spearman
1839563	0.152162425240949	chr19:10568000-10568499	chr19:10796500-10796999	0.65398	Foreground	Spearman
1839564	0.149745992094618	chr19:10568000-10568499	chr19:10797000-10797499	0.66192	Foreground	Spearman
1839565	-0.19606786530755	chr19:10568500-10568999	chr19:10783000-10783499	0.00488	Foreground	Spearman
1839566	-0.381348556348195	chr19:10568500-10568999	chr19:10784000-10784499	0.000330000000000052	Foreground	Spearman
1839567	-0.230156624735367	chr19:10568500-10568999	chr19:10784500-10784999	0.00314999999999999	Foreground	Spearman
1839568	-0.0311962276554991	chr19:10568500-10568999	chr19:10785000-10785499	0.03761	Foreground	Spearman
1839569	0.0676576811336989	chr19:10568500-10568999	chr19:10786000-10786499	0.86357	Foreground	Spearman
1839570	0.0686897063935598	chr19:10568500-10568999	chr19:10786500-10786999	0.86198	Foreground	Spearman
1839571	-0.165972436979742	chr19:10568500-10568999	chr19:10787500-10787999	0.00688999999999995	Foreground	Spearman
1839572	0.110175519667253	chr19:10568500-10568999	chr19:10788000-10788499	0.77525	Foreground	Spearman
1839573	0.0852607347002585	chr19:10568500-10568999	chr19:10788500-10788999	0.83125	Foreground	Spearman
1839574	0.0911897195204826	chr19:10568500-10568999	chr19:10793500-10793999	0.81842	Foreground	Spearman
1839575	0.130956177541848	chr19:10568500-10568999	chr19:10795000-10795499	0.71959	Foreground	Spearman
1839576	0.143289149124503	chr19:10568500-10568999	chr19:10795500-10795999	0.68261	Foreground	Spearman
1839577	0.17263592317785	chr19:10568500-10568999	chr19:10796000-10796499	0.58287	Foreground	Spearman
1839578	0.213999637072774	chr19:10568500-10568999	chr19:10796500-10796999	0.41444	Foreground	Spearman
1839579	0.450251593672343	chr19:10568500-10568999	chr19:10797000-10797499	0.00556999999999996	Foreground	Spearman
1839580	-0.181944613480406	chr19:10569000-10569499	chr19:10783000-10783499	0.00566	Foreground	Spearman
1839581	-0.280316863250023	chr19:10569000-10569499	chr19:10784000-10784499	0.00163999999999997	Foreground	Spearman
1839582	-0.181116107281573	chr19:10569000-10569499	chr19:10784500-10784999	0.00570000000000004	Foreground	Spearman
1839583	-0.0289827129900526	chr19:10569000-10569499	chr19:10785000-10785499	0.03865	Foreground	Spearman
1839584	0.0197155345180206	chr19:10569000-10569499	chr19:10786000-10786499	0.92621	Foreground	Spearman
1839585	0.0510472956858605	chr19:10569000-10569499	chr19:10786500-10786999	0.88912	Foreground	Spearman
1839586	-0.149824087275296	chr19:10569000-10569499	chr19:10787500-10787999	0.00844999999999996	Foreground	Spearman
1839587	0.0669050694262701	chr19:10569000-10569499	chr19:10788000-10788499	0.86503	Foreground	Spearman
1839588	0.0581924658581988	chr19:10569000-10569499	chr19:10788500-10788999	0.87873	Foreground	Spearman
1839589	0.0276010941871852	chr19:10569000-10569499	chr19:10793500-10793999	0.91875	Foreground	Spearman
1839590	0.0701856677642489	chr19:10569000-10569499	chr19:10795000-10795499	0.85966	Foreground	Spearman
1839591	0.0633543940470986	chr19:10569000-10569499	chr19:10795500-10795999	0.87072	Foreground	Spearman
1839592	0.08481944622217	chr19:10569000-10569499	chr19:10796000-10796499	0.83221	Foreground	Spearman
1839593	0.112495349242939	chr19:10569000-10569499	chr19:10796500-10796999	0.76965	Foreground	Spearman
1839594	0.245289321069229	chr19:10569000-10569499	chr19:10797000-10797499	0.27346	Foreground	Spearman
1839595	0.163890579864167	chr19:10569500-10569999	chr19:10783000-10783499	0.61456	Foreground	Spearman
1839596	0.0874857505975837	chr19:10569500-10569999	chr19:10784000-10784499	0.82643	Foreground	Spearman
1839597	0.122056299463911	chr19:10569500-10569999	chr19:10784500-10784999	0.74508	Foreground	Spearman
1839598	0.157720095522997	chr19:10569500-10569999	chr19:10785000-10785499	0.63553	Foreground	Spearman
1839599	0.137143523275518	chr19:10569500-10569999	chr19:10786000-10786499	0.70122	Foreground	Spearman
1839600	0.177533399865673	chr19:10569500-10569999	chr19:10786500-10786999	0.56436	Foreground	Spearman
1839601	0.156494858056039	chr19:10569500-10569999	chr19:10787500-10787999	0.63962	Foreground	Spearman
1839602	0.128620590674561	chr19:10569500-10569999	chr19:10788000-10788499	0.72649	Foreground	Spearman
1839603	0.222291229587019	chr19:10569500-10569999	chr19:10788500-10788999	0.37701	Foreground	Spearman
1839604	0.204178077002014	chr19:10569500-10569999	chr19:10793500-10793999	0.45786	Foreground	Spearman
1839605	0.180460478459275	chr19:10569500-10569999	chr19:10795000-10795499	0.55319	Foreground	Spearman
1839606	0.204419873299479	chr19:10569500-10569999	chr19:10795500-10795999	0.45676	Foreground	Spearman
1839607	0.225877203159788	chr19:10569500-10569999	chr19:10796000-10796499	0.36106	Foreground	Spearman
1839608	0.239744606786951	chr19:10569500-10569999	chr19:10796500-10796999	0.29793	Foreground	Spearman
1839609	0.184719624268423	chr19:10569500-10569999	chr19:10797000-10797499	0.53703	Foreground	Spearman
1839610	0.15081900040221	chr19:10570000-10570499	chr19:10783000-10783499	0.65822	Foreground	Spearman
1839611	0.119414307526177	chr19:10570000-10570499	chr19:10784000-10784499	0.75223	Foreground	Spearman
1839612	0.174764362064898	chr19:10570000-10570499	chr19:10784500-10784999	0.57525	Foreground	Spearman
1839613	0.246716263473111	chr19:10570000-10570499	chr19:10785000-10785499	0.26731	Foreground	Spearman
1839614	0.231671973770424	chr19:10570000-10570499	chr19:10786000-10786499	0.33478	Foreground	Spearman
1839615	0.260650337290815	chr19:10570000-10570499	chr19:10786500-10786999	0.20842	Foreground	Spearman
1839616	0.182834603570112	chr19:10570000-10570499	chr19:10787500-10787999	0.54415	Foreground	Spearman
1839617	0.250133061843892	chr19:10570000-10570499	chr19:10788000-10788499	0.25226	Foreground	Spearman
1839618	0.334279851214385	chr19:10570000-10570499	chr19:10788500-10788999	0.03704	Foreground	Spearman
1839619	0.253690762373563	chr19:10570000-10570499	chr19:10793500-10793999	0.23762	Foreground	Spearman
1839620	0.291471509194957	chr19:10570000-10570499	chr19:10795000-10795499	0.10655	Foreground	Spearman
1839621	0.2232287284526	chr19:10570000-10570499	chr19:10795500-10795999	0.37284	Foreground	Spearman
1839622	0.275984725536674	chr19:10570000-10570499	chr19:10796000-10796499	0.15139	Foreground	Spearman
1839623	0.19361301860655	chr19:10570000-10570499	chr19:10796500-10796999	0.50117	Foreground	Spearman
1839624	0.0943194584114769	chr19:10570000-10570499	chr19:10797000-10797499	0.81195	Foreground	Spearman
1839625	0.0576194782866859	chr19:10570500-10570999	chr19:10783000-10783499	0.87963	Foreground	Spearman
1839626	-0.00770827687863729	chr19:10570500-10570999	chr19:10784000-10784499	0.05145	Foreground	Spearman
1839627	0.0627173352433286	chr19:10570500-10570999	chr19:10784500-10784999	0.87175	Foreground	Spearman
1839628	0.177181213065012	chr19:10570500-10570999	chr19:10785000-10785499	0.56577	Foreground	Spearman
1839629	0.185529146482813	chr19:10570500-10570999	chr19:10786000-10786499	0.53364	Foreground	Spearman
1839630	0.211135263140562	chr19:10570500-10570999	chr19:10786500-10786999	0.42746	Foreground	Spearman
1839631	0.0711455165187947	chr19:10570500-10570999	chr19:10787500-10787999	0.85813	Foreground	Spearman
1839632	0.238657471782489	chr19:10570500-10570999	chr19:10788000-10788499	0.30288	Foreground	Spearman
1839633	0.236179205920802	chr19:10570500-10570999	chr19:10788500-10788999	0.31367	Foreground	Spearman
1839634	0.195317499257185	chr19:10570500-10570999	chr19:10793500-10793999	0.4946	Foreground	Spearman
1839635	0.230469301046219	chr19:10570500-10570999	chr19:10795000-10795499	0.34046	Foreground	Spearman
1839636	0.208860005602298	chr19:10570500-10570999	chr19:10795500-10795999	0.43727	Foreground	Spearman
1839637	0.233591132150479	chr19:10570500-10570999	chr19:10796000-10796499	0.32545	Foreground	Spearman
1839638	0.238424780226696	chr19:10570500-10570999	chr19:10796500-10796999	0.3039	Foreground	Spearman
1839639	0.15586683935051	chr19:10570500-10570999	chr19:10797000-10797499	0.64185	Foreground	Spearman
1839640	0.140244699658873	chr19:10571000-10571499	chr19:10783000-10783499	0.69206	Foreground	Spearman
1839641	0.0976390719387341	chr19:10571000-10571499	chr19:10784000-10784499	0.80508	Foreground	Spearman
1839642	0.160793795279764	chr19:10571000-10571499	chr19:10784500-10784999	0.62517	Foreground	Spearman
1839643	0.236101916766342	chr19:10571000-10571499	chr19:10785000-10785499	0.31394	Foreground	Spearman
1839644	0.248799835076663	chr19:10571000-10571499	chr19:10786000-10786499	0.25825	Foreground	Spearman
1839645	0.231411813581185	chr19:10571000-10571499	chr19:10786500-10786999	0.33592	Foreground	Spearman
1839646	0.165660331993097	chr19:10571000-10571499	chr19:10787500-10787999	0.60869	Foreground	Spearman
1839647	0.306929056220329	chr19:10571000-10571499	chr19:10788000-10788499	0.0719	Foreground	Spearman
1839648	0.290872122451702	chr19:10571000-10571499	chr19:10788500-10788999	0.10809	Foreground	Spearman
1839649	0.239008666123301	chr19:10571000-10571499	chr19:10793500-10793999	0.30118	Foreground	Spearman
1839650	0.258580112018335	chr19:10571000-10571499	chr19:10795000-10795499	0.21703	Foreground	Spearman
1839651	0.259788281285378	chr19:10571000-10571499	chr19:10795500-10795999	0.21199	Foreground	Spearman
1839652	0.231289054527436	chr19:10571000-10571499	chr19:10796000-10796499	0.33646	Foreground	Spearman
1839653	0.237027229531959	chr19:10571000-10571499	chr19:10796500-10796999	0.31004	Foreground	Spearman
1839654	0.119373963835783	chr19:10571000-10571499	chr19:10797000-10797499	0.75239	Foreground	Spearman
1839655	-0.104019440260723	chr19:10572000-10572499	chr19:10783000-10783499	0.01432	Foreground	Spearman
1839656	-0.252379445736479	chr19:10572000-10572499	chr19:10784000-10784499	0.00238000000000005	Foreground	Spearman
1839657	-0.127961200081458	chr19:10572000-10572499	chr19:10784500-10784999	0.01083	Foreground	Spearman
1839658	0.0159889833637403	chr19:10572000-10572499	chr19:10785000-10785499	0.92967	Foreground	Spearman
1839659	0.116194369746838	chr19:10572000-10572499	chr19:10786000-10786499	0.76057	Foreground	Spearman
1839660	0.156722945960812	chr19:10572000-10572499	chr19:10786500-10786999	0.63873	Foreground	Spearman
1839661	-0.079308732119368	chr19:10572000-10572499	chr19:10787500-10787999	0.01973	Foreground	Spearman
1839662	0.182680899837545	chr19:10572000-10572499	chr19:10788000-10788499	0.54479	Foreground	Spearman
1839663	0.155162712365577	chr19:10572000-10572499	chr19:10788500-10788999	0.64425	Foreground	Spearman
1839664	0.155453413622756	chr19:10572000-10572499	chr19:10793500-10793999	0.64326	Foreground	Spearman
1839665	0.164793166287826	chr19:10572000-10572499	chr19:10795000-10795499	0.61142	Foreground	Spearman
1839666	0.15839920511536	chr19:10572000-10572499	chr19:10795500-10795999	0.63323	Foreground	Spearman
1839667	0.18335023484452	chr19:10572000-10572499	chr19:10796000-10796499	0.54211	Foreground	Spearman
1839668	0.237016275187251	chr19:10572000-10572499	chr19:10796500-10796999	0.31006	Foreground	Spearman
1839669	0.410173053822072	chr19:10572000-10572499	chr19:10797000-10797499	0.00988999999999995	Foreground	Spearman
1839670	0.0514840054946411	chr19:10572500-10572999	chr19:10783000-10783499	0.8885	Foreground	Spearman
1839671	-0.0334447563593221	chr19:10572500-10572999	chr19:10784000-10784499	0.03648	Foreground	Spearman
1839672	0.0210322208022481	chr19:10572500-10572999	chr19:10784500-10784999	0.92497	Foreground	Spearman
1839673	0.0969602040492649	chr19:10572500-10572999	chr19:10785000-10785499	0.80662	Foreground	Spearman
1839674	0.0929318171216521	chr19:10572500-10572999	chr19:10786000-10786499	0.81485	Foreground	Spearman
1839675	0.146728867360275	chr19:10572500-10572999	chr19:10786500-10786999	0.6719	Foreground	Spearman
1839676	0.0592179251893978	chr19:10572500-10572999	chr19:10787500-10787999	0.8773	Foreground	Spearman
1839677	0.154032713347715	chr19:10572500-10572999	chr19:10788000-10788499	0.64804	Foreground	Spearman
1839678	0.154700055767159	chr19:10572500-10572999	chr19:10788500-10788999	0.64587	Foreground	Spearman
1839679	0.106184294259644	chr19:10572500-10572999	chr19:10793500-10793999	0.78504	Foreground	Spearman
1839680	0.128652447588701	chr19:10572500-10572999	chr19:10795000-10795499	0.72641	Foreground	Spearman
1839681	0.125281040780465	chr19:10572500-10572999	chr19:10795500-10795999	0.73589	Foreground	Spearman
1839682	0.157883706082371	chr19:10572500-10572999	chr19:10796000-10796499	0.63496	Foreground	Spearman
1839683	0.163286659186827	chr19:10572500-10572999	chr19:10796500-10796999	0.61681	Foreground	Spearman
1839684	0.181138743084758	chr19:10572500-10572999	chr19:10797000-10797499	0.5508	Foreground	Spearman
1839685	0.180884185617587	chr19:10573000-10573499	chr19:10783000-10783499	0.55169	Foreground	Spearman
1839686	0.104761201400212	chr19:10573000-10573499	chr19:10784000-10784499	0.78868	Foreground	Spearman
1839687	0.18818541805832	chr19:10573000-10573499	chr19:10784500-10784999	0.52319	Foreground	Spearman
1839688	0.280954522032933	chr19:10573000-10573499	chr19:10785000-10785499	0.13578	Foreground	Spearman
1839689	0.23352261431982	chr19:10573000-10573499	chr19:10786000-10786499	0.32578	Foreground	Spearman
1839690	0.249608347798124	chr19:10573000-10573499	chr19:10786500-10786999	0.25468	Foreground	Spearman
1839691	0.226246115733798	chr19:10573000-10573499	chr19:10787500-10787999	0.35947	Foreground	Spearman
1839692	0.30234623800674	chr19:10573000-10573499	chr19:10788000-10788499	0.08087	Foreground	Spearman
1839693	0.293400632050085	chr19:10573000-10573499	chr19:10788500-10788999	0.10131	Foreground	Spearman
1839694	0.207140271289772	chr19:10573000-10573499	chr19:10793500-10793999	0.4448	Foreground	Spearman
1839695	0.272114224980446	chr19:10573000-10573499	chr19:10795000-10795499	0.16521	Foreground	Spearman
1839696	0.252720051207948	chr19:10573000-10573499	chr19:10795500-10795999	0.2418	Foreground	Spearman
1839697	0.302926961644082	chr19:10573000-10573499	chr19:10796000-10796499	0.07953	Foreground	Spearman
1839698	0.238851376576371	chr19:10573000-10573499	chr19:10796500-10796999	0.30194	Foreground	Spearman
1839699	0.0873121462012014	chr19:10573000-10573499	chr19:10797000-10797499	0.82684	Foreground	Spearman
1839700	0.133861442202596	chr19:10573500-10573999	chr19:10783000-10783499	0.71128	Foreground	Spearman
1839701	0.0819892383273475	chr19:10573500-10573999	chr19:10784000-10784499	0.83797	Foreground	Spearman
1839702	0.123060580845725	chr19:10573500-10573999	chr19:10784500-10784999	0.74229	Foreground	Spearman
1839703	0.229473599922692	chr19:10573500-10573999	chr19:10785000-10785499	0.34469	Foreground	Spearman
1839704	0.251539674763447	chr19:10573500-10573999	chr19:10786000-10786499	0.24661	Foreground	Spearman
1839705	0.28758422566536	chr19:10573500-10573999	chr19:10786500-10786999	0.11656	Foreground	Spearman
1839706	0.167711984724375	chr19:10573500-10573999	chr19:10787500-10787999	0.60114	Foreground	Spearman
1839707	0.269597229117833	chr19:10573500-10573999	chr19:10788000-10788499	0.17377	Foreground	Spearman
1839708	0.312880826784128	chr19:10573500-10573999	chr19:10788500-10788999	0.06158	Foreground	Spearman
1839709	0.235317272002752	chr19:10573500-10573999	chr19:10793500-10793999	0.31764	Foreground	Spearman
1839710	0.229553792180232	chr19:10573500-10573999	chr19:10795000-10795499	0.34442	Foreground	Spearman
1839711	0.289502507474038	chr19:10573500-10573999	chr19:10795500-10795999	0.11172	Foreground	Spearman
1839712	0.297903855999014	chr19:10573500-10573999	chr19:10796000-10796499	0.09094	Foreground	Spearman
1839713	0.241679862719156	chr19:10573500-10573999	chr19:10796500-10796999	0.28917	Foreground	Spearman
1839714	0.11131629336264	chr19:10573500-10573999	chr19:10797000-10797499	0.77261	Foreground	Spearman
1839715	0.164971749455773	chr19:10574000-10574499	chr19:10783000-10783499	0.61084	Foreground	Spearman
1839716	0.106860365575659	chr19:10574000-10574499	chr19:10784000-10784499	0.78361	Foreground	Spearman
1839717	0.194215009075005	chr19:10574000-10574499	chr19:10784500-10784999	0.49873	Foreground	Spearman
1839718	0.243472119642212	chr19:10574000-10574499	chr19:10785000-10785499	0.28159	Foreground	Spearman
1839719	0.27383817481605	chr19:10574000-10574499	chr19:10786000-10786499	0.15891	Foreground	Spearman
1839720	0.298448554992474	chr19:10574000-10574499	chr19:10786500-10786999	0.08974	Foreground	Spearman
1839721	0.225621861398141	chr19:10574000-10574499	chr19:10787500-10787999	0.36207	Foreground	Spearman
1839722	0.321035926453296	chr19:10574000-10574499	chr19:10788000-10788499	0.05037	Foreground	Spearman
1839723	0.308384625055539	chr19:10574000-10574499	chr19:10788500-10788999	0.06924	Foreground	Spearman
1839724	0.275775220450896	chr19:10574000-10574499	chr19:10793500-10793999	0.15225	Foreground	Spearman
1839725	0.286253624165232	chr19:10574000-10574499	chr19:10795000-10795499	0.12034	Foreground	Spearman
1839726	0.29222764031907	chr19:10574000-10574499	chr19:10795500-10795999	0.10442	Foreground	Spearman
1839727	0.266816417678955	chr19:10574000-10574499	chr19:10796000-10796499	0.18433	Foreground	Spearman
1839728	0.245735579137801	chr19:10574000-10574499	chr19:10796500-10796999	0.27157	Foreground	Spearman
1839729	0.118010022405859	chr19:10574000-10574499	chr19:10797000-10797499	0.75597	Foreground	Spearman
1839730	0.195195761485354	chr19:10574500-10574999	chr19:10783000-10783499	0.49498	Foreground	Spearman
1839731	0.13242519277854	chr19:10574500-10574999	chr19:10784000-10784499	0.71527	Foreground	Spearman
1839732	0.227208542181547	chr19:10574500-10574999	chr19:10784500-10784999	0.35499	Foreground	Spearman
1839733	0.238237410302924	chr19:10574500-10574999	chr19:10785000-10785499	0.30474	Foreground	Spearman
1839734	0.215983725998859	chr19:10574500-10574999	chr19:10786000-10786499	0.40562	Foreground	Spearman
1839735	0.277389304561223	chr19:10574500-10574999	chr19:10786500-10786999	0.1466	Foreground	Spearman
1839736	0.213142621410025	chr19:10574500-10574999	chr19:10787500-10787999	0.4183	Foreground	Spearman
1839737	0.287015404052541	chr19:10574500-10574999	chr19:10788000-10788499	0.11819	Foreground	Spearman
1839738	0.2963851934966	chr19:10574500-10574999	chr19:10788500-10788999	0.09438	Foreground	Spearman
1839739	0.239086224544046	chr19:10574500-10574999	chr19:10793500-10793999	0.30083	Foreground	Spearman
1839740	0.274775958153868	chr19:10574500-10574999	chr19:10795000-10795499	0.15571	Foreground	Spearman
1839741	0.28346493852796	chr19:10574500-10574999	chr19:10795500-10795999	0.1279	Foreground	Spearman
1839742	0.29283809111929	chr19:10574500-10574999	chr19:10796000-10796499	0.10295	Foreground	Spearman
1839743	0.243471302413659	chr19:10574500-10574999	chr19:10796500-10796999	0.28159	Foreground	Spearman
1839744	0.0659910589079189	chr19:10574500-10574999	chr19:10797000-10797499	0.86652	Foreground	Spearman
1839745	0.138248027410143	chr19:10575000-10575499	chr19:10783000-10783499	0.69809	Foreground	Spearman
1839746	0.111149159449475	chr19:10575000-10575499	chr19:10784000-10784499	0.77289	Foreground	Spearman
1839747	0.196940968055175	chr19:10575000-10575499	chr19:10784500-10784999	0.48791	Foreground	Spearman
1839748	0.225647191543152	chr19:10575000-10575499	chr19:10785000-10785499	0.36197	Foreground	Spearman
1839749	0.234514598563788	chr19:10575000-10575499	chr19:10786000-10786499	0.32121	Foreground	Spearman
1839750	0.275535696962686	chr19:10575000-10575499	chr19:10786500-10786999	0.1532	Foreground	Spearman
1839751	0.204450258009132	chr19:10575000-10575499	chr19:10787500-10787999	0.45665	Foreground	Spearman
1839752	0.283160418702292	chr19:10575000-10575499	chr19:10788000-10788499	0.1288	Foreground	Spearman
1839753	0.26177422019502	chr19:10575000-10575499	chr19:10788500-10788999	0.20433	Foreground	Spearman
1839754	0.258720346242127	chr19:10575000-10575499	chr19:10793500-10793999	0.21645	Foreground	Spearman
1839755	0.273448719233292	chr19:10575000-10575499	chr19:10795000-10795499	0.16045	Foreground	Spearman
1839756	0.256072079538565	chr19:10575000-10575499	chr19:10795500-10795999	0.22751	Foreground	Spearman
1839757	0.308330159305383	chr19:10575000-10575499	chr19:10796000-10796499	0.06933	Foreground	Spearman
1839758	0.221163827172455	chr19:10575000-10575499	chr19:10796500-10796999	0.38228	Foreground	Spearman
1839759	0.115664255035035	chr19:10575000-10575499	chr19:10797000-10797499	0.76194	Foreground	Spearman
1839760	0.113686005994188	chr19:10575500-10575999	chr19:10783000-10783499	0.76679	Foreground	Spearman
1839761	0.0771273180465909	chr19:10575500-10575999	chr19:10784000-10784499	0.8472	Foreground	Spearman
1839762	0.182633125307012	chr19:10575500-10575999	chr19:10784500-10784999	0.545	Foreground	Spearman
1839763	0.236048718421765	chr19:10575500-10575999	chr19:10785000-10785499	0.31411	Foreground	Spearman
1839764	0.226948204723874	chr19:10575500-10575999	chr19:10786000-10786499	0.35636	Foreground	Spearman
1839765	0.277948870950475	chr19:10575500-10575999	chr19:10786500-10786999	0.14482	Foreground	Spearman
1839766	0.177084966971525	chr19:10575500-10575999	chr19:10787500-10787999	0.56614	Foreground	Spearman
1839767	0.28600018545	chr19:10575500-10575999	chr19:10788000-10788499	0.12108	Foreground	Spearman
1839768	0.27980488044714	chr19:10575500-10575999	chr19:10788500-10788999	0.13917	Foreground	Spearman
1839769	0.226130514358997	chr19:10575500-10575999	chr19:10793500-10793999	0.36011	Foreground	Spearman
1839770	0.291394387635308	chr19:10575500-10575999	chr19:10795000-10795499	0.10671	Foreground	Spearman
1839771	0.2857082526767	chr19:10575500-10575999	chr19:10795500-10795999	0.12175	Foreground	Spearman
1839772	0.271726006056789	chr19:10575500-10575999	chr19:10796000-10796499	0.16637	Foreground	Spearman
1839773	0.228455445008884	chr19:10575500-10575999	chr19:10796500-10796999	0.34936	Foreground	Spearman
1839774	0.117233413620864	chr19:10575500-10575999	chr19:10797000-10797499	0.75794	Foreground	Spearman
1839775	0.155624770583376	chr19:10597000-10597499	chr19:10250000-10250499	0.64268	Foreground	Spearman
1839776	0.23568778035385	chr19:10597000-10597499	chr19:10250500-10250999	0.31592	Foreground	Spearman
1839777	0.224558359723914	chr19:10597000-10597499	chr19:10251000-10251499	0.36684	Foreground	Spearman
1839778	0.179383925655391	chr19:10597000-10597499	chr19:10251500-10251999	0.55734	Foreground	Spearman
1839779	0.0537598704659209	chr19:10597000-10597499	chr19:10252000-10252499	0.88541	Foreground	Spearman
1839780	0.144509205274858	chr19:10597000-10597499	chr19:10252500-10252999	0.67866	Foreground	Spearman
1839781	0.24366024299398	chr19:10597000-10597499	chr19:10253000-10253499	0.28081	Foreground	Spearman
1839782	0.204434911721878	chr19:10597000-10597499	chr19:10253500-10253999	0.45673	Foreground	Spearman
1839783	0.215237994219973	chr19:10597000-10597499	chr19:10254000-10254499	0.40866	Foreground	Spearman
1839784	0.201813931688475	chr19:10597000-10597499	chr19:10254500-10254999	0.46775	Foreground	Spearman
1839785	0.233203127071094	chr19:10597000-10597499	chr19:10255000-10255499	0.32722	Foreground	Spearman
1839786	0.212277067508993	chr19:10597000-10597499	chr19:10255500-10255999	0.42226	Foreground	Spearman
1839787	0.238579307963594	chr19:10597000-10597499	chr19:10256000-10256499	0.30318	Foreground	Spearman
1839788	0.211256798476092	chr19:10597000-10597499	chr19:10256500-10256999	0.42681	Foreground	Spearman
1839789	0.260438245134719	chr19:10597000-10597499	chr19:10257000-10257499	0.20921	Foreground	Spearman
1839790	0.245152769470203	chr19:10597000-10597499	chr19:10257500-10257999	0.27406	Foreground	Spearman
1839791	0.238274548102346	chr19:10597000-10597499	chr19:10258000-10258499	0.30457	Foreground	Spearman
1839792	0.224314281832951	chr19:10597000-10597499	chr19:10258500-10258999	0.36801	Foreground	Spearman
1839793	0.109339722691081	chr19:10597000-10597499	chr19:10259000-10259499	0.77734	Foreground	Spearman
1839794	0.224865635132022	chr19:10597000-10597499	chr19:10259500-10259999	0.36545	Foreground	Spearman
1839795	0.180977089760112	chr19:10597000-10597499	chr19:10260000-10260499	0.55135	Foreground	Spearman
1839796	0.201840655206621	chr19:10597000-10597499	chr19:10260500-10260999	0.46761	Foreground	Spearman
1839797	0.195068098564647	chr19:10597000-10597499	chr19:10261500-10261999	0.4954	Foreground	Spearman
1839798	0.243557650659524	chr19:10597000-10597499	chr19:10262000-10262499	0.28128	Foreground	Spearman
1839799	0.188337776628972	chr19:10597000-10597499	chr19:10264500-10264999	0.52257	Foreground	Spearman
1839800	0.176638776550729	chr19:10597000-10597499	chr19:10265500-10265999	0.56798	Foreground	Spearman
1839801	0.22188586649924	chr19:10597000-10597499	chr19:10268000-10268499	0.37908	Foreground	Spearman
1839802	0.232111825315288	chr19:10597000-10597499	chr19:10268500-10268999	0.33259	Foreground	Spearman
1839803	0.228638101241549	chr19:10597000-10597499	chr19:10269000-10269499	0.34864	Foreground	Spearman
1839804	0.152584557582239	chr19:10597000-10597499	chr19:10269500-10269999	0.65261	Foreground	Spearman
1839805	-0.0340390207816276	chr19:10597000-10597499	chr19:10270000-10270499	0.0361900000000001	Foreground	Spearman
1839806	-0.00752141937549044	chr19:10597000-10597499	chr19:10270500-10270999	0.0515	Foreground	Spearman
1839807	0.0510414502188095	chr19:10598000-10598499	chr19:10250000-10250499	0.88912	Foreground	Spearman
1839808	0.286346336991662	chr19:10598000-10598499	chr19:10250500-10250999	0.12013	Foreground	Spearman
1839809	0.243134616235553	chr19:10598000-10598499	chr19:10251000-10251499	0.28298	Foreground	Spearman
1839810	0.111579703149062	chr19:10598000-10598499	chr19:10251500-10251999	0.77204	Foreground	Spearman
1839811	-0.0258685933332099	chr19:10598000-10598499	chr19:10252000-10252499	0.04033	Foreground	Spearman
1839812	0.143292749984415	chr19:10598000-10598499	chr19:10252500-10252999	0.6826	Foreground	Spearman
1839813	0.249898315090403	chr19:10598000-10598499	chr19:10253000-10253499	0.25336	Foreground	Spearman
1839814	0.257955200680193	chr19:10598000-10598499	chr19:10253500-10253999	0.21953	Foreground	Spearman
1839815	0.259968922594845	chr19:10598000-10598499	chr19:10254000-10254499	0.21117	Foreground	Spearman
1839816	0.234888681910557	chr19:10598000-10598499	chr19:10254500-10254999	0.3196	Foreground	Spearman
1839817	0.261921805724861	chr19:10598000-10598499	chr19:10255000-10255499	0.2037	Foreground	Spearman
1839818	0.264880153992532	chr19:10598000-10598499	chr19:10255500-10255999	0.19171	Foreground	Spearman
1839819	0.266112405661451	chr19:10598000-10598499	chr19:10256000-10256499	0.18719	Foreground	Spearman
1839820	0.220420436235296	chr19:10598000-10598499	chr19:10256500-10256999	0.38533	Foreground	Spearman
1839821	0.27913692803686	chr19:10598000-10598499	chr19:10257000-10257499	0.14097	Foreground	Spearman
1839822	0.260216382946645	chr19:10598000-10598499	chr19:10257500-10257999	0.21015	Foreground	Spearman
1839823	0.253897931801745	chr19:10598000-10598499	chr19:10258000-10258499	0.23656	Foreground	Spearman
1839824	0.216487043189928	chr19:10598000-10598499	chr19:10258500-10258999	0.40319	Foreground	Spearman
1839825	0.146893501038069	chr19:10598000-10598499	chr19:10259000-10259499	0.6713	Foreground	Spearman
1839826	0.245985178691633	chr19:10598000-10598499	chr19:10259500-10259999	0.27059	Foreground	Spearman
1839827	0.261876105017045	chr19:10598000-10598499	chr19:10260000-10260499	0.2039	Foreground	Spearman
1839828	0.30701862261988	chr19:10598000-10598499	chr19:10260500-10260999	0.0717	Foreground	Spearman
1839829	0.236421949254449	chr19:10598000-10598499	chr19:10261500-10261999	0.31263	Foreground	Spearman
1839830	0.266147391240095	chr19:10598000-10598499	chr19:10262000-10262499	0.18706	Foreground	Spearman
1839831	0.272078507143462	chr19:10598000-10598499	chr19:10264500-10264999	0.16532	Foreground	Spearman
1839832	0.238597316910035	chr19:10598000-10598499	chr19:10265500-10265999	0.30311	Foreground	Spearman
1839833	0.246218987924949	chr19:10598000-10598499	chr19:10268000-10268499	0.2695	Foreground	Spearman
1839834	0.256705745217881	chr19:10598000-10598499	chr19:10268500-10268999	0.22483	Foreground	Spearman
1839835	0.198633424143096	chr19:10598000-10598499	chr19:10269000-10269499	0.48103	Foreground	Spearman
1839836	0.0139784931513068	chr19:10598000-10598499	chr19:10269500-10269999	0.93145	Foreground	Spearman
1839837	-0.139950947277568	chr19:10598000-10598499	chr19:10270000-10270499	0.00934999999999997	Foreground	Spearman
1839838	-0.0991492295712573	chr19:10598000-10598499	chr19:10270500-10270999	0.01523	Foreground	Spearman
1839839	0.0305688776949619	chr19:10598500-10598999	chr19:10250000-10250499	0.91542	Foreground	Spearman
1839840	0.28692537167379	chr19:10598500-10598999	chr19:10250500-10250999	0.11841	Foreground	Spearman
1839841	0.286501248958131	chr19:10598500-10598999	chr19:10251000-10251499	0.11965	Foreground	Spearman
1839842	0.133943753804341	chr19:10598500-10598999	chr19:10251500-10251999	0.71097	Foreground	Spearman
1839843	-0.0312236547266498	chr19:10598500-10598999	chr19:10252000-10252499	0.03759	Foreground	Spearman
1839844	0.163426284851973	chr19:10598500-10598999	chr19:10252500-10252999	0.61629	Foreground	Spearman
1839845	0.281127994688223	chr19:10598500-10598999	chr19:10253000-10253499	0.1353	Foreground	Spearman
1839846	0.257510576840976	chr19:10598500-10598999	chr19:10253500-10253999	0.22144	Foreground	Spearman
1839847	0.283986140366132	chr19:10598500-10598999	chr19:10254000-10254499	0.12642	Foreground	Spearman
1839848	0.278041327162911	chr19:10598500-10598999	chr19:10254500-10254999	0.14447	Foreground	Spearman
1839849	0.292621018676788	chr19:10598500-10598999	chr19:10255000-10255499	0.10345	Foreground	Spearman
1839850	0.26946358360305	chr19:10598500-10598999	chr19:10255500-10255999	0.1743	Foreground	Spearman
1839851	0.296489526918917	chr19:10598500-10598999	chr19:10256000-10256499	0.09412	Foreground	Spearman
1839852	0.281083763682656	chr19:10598500-10598999	chr19:10256500-10256999	0.13546	Foreground	Spearman
1839853	0.321704611393594	chr19:10598500-10598999	chr19:10257000-10257499	0.04952	Foreground	Spearman
1839854	0.271717952851096	chr19:10598500-10598999	chr19:10257500-10257999	0.16641	Foreground	Spearman
1839855	0.295302646304591	chr19:10598500-10598999	chr19:10258000-10258499	0.09679	Foreground	Spearman
1839856	0.228065084277703	chr19:10598500-10598999	chr19:10258500-10258999	0.35125	Foreground	Spearman
1839857	0.170129076773096	chr19:10598500-10598999	chr19:10259000-10259499	0.59201	Foreground	Spearman
1839858	0.262637278239045	chr19:10598500-10598999	chr19:10259500-10259999	0.20078	Foreground	Spearman
1839859	0.278369253598711	chr19:10598500-10598999	chr19:10260000-10260499	0.14345	Foreground	Spearman
1839860	0.267273422000497	chr19:10598500-10598999	chr19:10260500-10260999	0.18269	Foreground	Spearman
1839861	0.21188690099602	chr19:10598500-10598999	chr19:10261500-10261999	0.42405	Foreground	Spearman
1839862	0.272983752582953	chr19:10598500-10598999	chr19:10262000-10262499	0.16213	Foreground	Spearman
1839863	0.287786555156259	chr19:10598500-10598999	chr19:10264500-10264999	0.11594	Foreground	Spearman
1839864	0.235384404192422	chr19:10598500-10598999	chr19:10265500-10265999	0.31733	Foreground	Spearman
1839865	0.290769567154333	chr19:10598500-10598999	chr19:10268000-10268499	0.10836	Foreground	Spearman
1839866	0.293777890817333	chr19:10598500-10598999	chr19:10268500-10268999	0.10046	Foreground	Spearman
1839867	0.22070730204009	chr19:10598500-10598999	chr19:10269000-10269499	0.38414	Foreground	Spearman
1839868	0.00531437068825276	chr19:10598500-10598999	chr19:10269500-10269999	0.93898	Foreground	Spearman
1839869	-0.180714970043248	chr19:10598500-10598999	chr19:10270000-10270499	0.00571999999999995	Foreground	Spearman
1839870	-0.144070784902247	chr19:10598500-10598999	chr19:10270500-10270999	0.00897000000000003	Foreground	Spearman
1839871	0.0527203667319279	chr19:10599000-10599499	chr19:10250000-10250499	0.88679	Foreground	Spearman
1839872	0.24817203237647	chr19:10599000-10599499	chr19:10250500-10250999	0.26113	Foreground	Spearman
1839873	0.241807747679033	chr19:10599000-10599499	chr19:10251000-10251499	0.28869	Foreground	Spearman
1839874	0.0593498281794491	chr19:10599000-10599499	chr19:10251500-10251999	0.87709	Foreground	Spearman
1839875	-0.0513694922529129	chr19:10599000-10599499	chr19:10252000-10252499	0.02861	Foreground	Spearman
1839876	0.0929369536825642	chr19:10599000-10599499	chr19:10252500-10252999	0.81485	Foreground	Spearman
1839877	0.239309475530805	chr19:10599000-10599499	chr19:10253000-10253499	0.29978	Foreground	Spearman
1839878	0.21823351185175	chr19:10599000-10599499	chr19:10253500-10253999	0.39512	Foreground	Spearman
1839879	0.232590068536231	chr19:10599000-10599499	chr19:10254000-10254499	0.33031	Foreground	Spearman
1839880	0.235548062818189	chr19:10599000-10599499	chr19:10254500-10254999	0.31659	Foreground	Spearman
1839881	0.254637301821539	chr19:10599000-10599499	chr19:10255000-10255499	0.23348	Foreground	Spearman
1839882	0.2322747577925	chr19:10599000-10599499	chr19:10255500-10255999	0.33176	Foreground	Spearman
1839883	0.266218619980185	chr19:10599000-10599499	chr19:10256000-10256499	0.1868	Foreground	Spearman
1839884	0.241399358997085	chr19:10599000-10599499	chr19:10256500-10256999	0.29045	Foreground	Spearman
1839885	0.282937932737216	chr19:10599000-10599499	chr19:10257000-10257499	0.1295	Foreground	Spearman
1839886	0.256140480577062	chr19:10599000-10599499	chr19:10257500-10257999	0.22722	Foreground	Spearman
1839887	0.234878245311926	chr19:10599000-10599499	chr19:10258000-10258499	0.31962	Foreground	Spearman
1839888	0.194564544099538	chr19:10599000-10599499	chr19:10258500-10258999	0.49743	Foreground	Spearman
1839889	0.125130495761162	chr19:10599000-10599499	chr19:10259000-10259499	0.7364	Foreground	Spearman
1839890	0.223215848782737	chr19:10599000-10599499	chr19:10259500-10259999	0.37289	Foreground	Spearman
1839891	0.220658195650579	chr19:10599000-10599499	chr19:10260000-10260499	0.3844	Foreground	Spearman
1839892	0.246747784328227	chr19:10599000-10599499	chr19:10260500-10260999	0.26719	Foreground	Spearman
1839893	0.227942770767706	chr19:10599000-10599499	chr19:10261500-10261999	0.35183	Foreground	Spearman
1839894	0.280060345002804	chr19:10599000-10599499	chr19:10262000-10262499	0.13839	Foreground	Spearman
1839895	0.23764508833982	chr19:10599000-10599499	chr19:10264500-10264999	0.30741	Foreground	Spearman
1839896	0.302736115435691	chr19:10599000-10599499	chr19:10265500-10265999	0.07996	Foreground	Spearman
1839897	0.302213712952987	chr19:10599000-10599499	chr19:10268000-10268499	0.08114	Foreground	Spearman
1839898	0.315514973000629	chr19:10599000-10599499	chr19:10268500-10268999	0.05762	Foreground	Spearman
1839899	0.181410154191047	chr19:10599000-10599499	chr19:10269000-10269499	0.54984	Foreground	Spearman
1839900	-0.0405694785944427	chr19:10599000-10599499	chr19:10269500-10269999	0.03299	Foreground	Spearman
1839901	-0.0860653523884777	chr19:10599000-10599499	chr19:10270000-10270499	0.01819	Foreground	Spearman
1839902	-0.0577706736821141	chr19:10599000-10599499	chr19:10270500-10270999	0.02619	Foreground	Spearman
1839903	0.0474798926681938	chr19:10599500-10599999	chr19:10250000-10250499	0.89396	Foreground	Spearman
1839904	0.26086910270012	chr19:10599500-10599999	chr19:10250500-10250999	0.20761	Foreground	Spearman
1839905	0.244950832657709	chr19:10599500-10599999	chr19:10251000-10251499	0.27495	Foreground	Spearman
1839906	0.0968556341909242	chr19:10599500-10599999	chr19:10251500-10251999	0.8068	Foreground	Spearman
1839907	-0.0516651478195755	chr19:10599500-10599999	chr19:10252000-10252499	0.0285	Foreground	Spearman
1839908	0.13487925993342	chr19:10599500-10599999	chr19:10252500-10252999	0.70814	Foreground	Spearman
1839909	0.257863498472873	chr19:10599500-10599999	chr19:10253000-10253499	0.2199	Foreground	Spearman
1839910	0.252393957419828	chr19:10599500-10599999	chr19:10253500-10253999	0.24314	Foreground	Spearman
1839911	0.249107551414857	chr19:10599500-10599999	chr19:10254000-10254499	0.25704	Foreground	Spearman
1839912	0.244299096032359	chr19:10599500-10599999	chr19:10254500-10254999	0.27788	Foreground	Spearman
1839913	0.277601956240293	chr19:10599500-10599999	chr19:10255000-10255499	0.14585	Foreground	Spearman
1839914	0.263294282675422	chr19:10599500-10599999	chr19:10255500-10255999	0.19799	Foreground	Spearman
1839915	0.284865289931941	chr19:10599500-10599999	chr19:10256000-10256499	0.12416	Foreground	Spearman
1839916	0.233681680689113	chr19:10599500-10599999	chr19:10256500-10256999	0.32501	Foreground	Spearman
1839917	0.303417004439261	chr19:10599500-10599999	chr19:10257000-10257499	0.07848	Foreground	Spearman
1839918	0.279880290530224	chr19:10599500-10599999	chr19:10257500-10257999	0.13898	Foreground	Spearman
1839919	0.221249489689592	chr19:10599500-10599999	chr19:10258000-10258499	0.3819	Foreground	Spearman
1839920	0.22175756185931	chr19:10599500-10599999	chr19:10258500-10258999	0.37973	Foreground	Spearman
1839921	0.146399957744154	chr19:10599500-10599999	chr19:10259000-10259499	0.67294	Foreground	Spearman
1839922	0.233487333358433	chr19:10599500-10599999	chr19:10259500-10259999	0.32603	Foreground	Spearman
1839923	0.196032943879833	chr19:10599500-10599999	chr19:10260000-10260499	0.49175	Foreground	Spearman
1839924	0.235834958691147	chr19:10599500-10599999	chr19:10260500-10260999	0.31519	Foreground	Spearman
1839925	0.219100896871594	chr19:10599500-10599999	chr19:10261500-10261999	0.39144	Foreground	Spearman
1839926	0.265107213495862	chr19:10599500-10599999	chr19:10262000-10262499	0.19087	Foreground	Spearman
1839927	0.269480380872026	chr19:10599500-10599999	chr19:10264500-10264999	0.17423	Foreground	Spearman
1839928	0.222397383256481	chr19:10599500-10599999	chr19:10265500-10265999	0.37651	Foreground	Spearman
1839929	0.274612858042958	chr19:10599500-10599999	chr19:10268000-10268499	0.1562	Foreground	Spearman
1839930	0.254463976246878	chr19:10599500-10599999	chr19:10268500-10268999	0.23419	Foreground	Spearman
1839931	0.183739891392031	chr19:10599500-10599999	chr19:10269000-10269499	0.54076	Foreground	Spearman
1839932	-0.0359524656192118	chr19:10599500-10599999	chr19:10269500-10269999	0.03521	Foreground	Spearman
1839933	-0.169337216749948	chr19:10599500-10599999	chr19:10270000-10270499	0.00658000000000003	Foreground	Spearman
1839934	-0.133469394281874	chr19:10599500-10599999	chr19:10270500-10270999	0.01012	Foreground	Spearman
1839935	0.0351572372679649	chr19:10600000-10600499	chr19:10250000-10250499	0.90985	Foreground	Spearman
1839936	0.256244285981616	chr19:10600000-10600499	chr19:10250500-10250999	0.22686	Foreground	Spearman
1839937	0.25884745113621	chr19:10600000-10600499	chr19:10251000-10251499	0.21587	Foreground	Spearman
1839938	0.0992171055008465	chr19:10600000-10600499	chr19:10251500-10251999	0.80199	Foreground	Spearman
1839939	-0.0628680105987681	chr19:10600000-10600499	chr19:10252000-10252499	0.02441	Foreground	Spearman
1839940	0.142098652602631	chr19:10600000-10600499	chr19:10252500-10252999	0.68636	Foreground	Spearman
1839941	0.295480911668334	chr19:10600000-10600499	chr19:10253000-10253499	0.09642	Foreground	Spearman
1839942	0.265066538863945	chr19:10600000-10600499	chr19:10253500-10253999	0.19106	Foreground	Spearman
1839943	0.265303245496924	chr19:10600000-10600499	chr19:10254000-10254499	0.19023	Foreground	Spearman
1839944	0.283165819163329	chr19:10600000-10600499	chr19:10254500-10254999	0.12875	Foreground	Spearman
1839945	0.282974950387839	chr19:10600000-10600499	chr19:10255000-10255499	0.12941	Foreground	Spearman
1839946	0.324575126536952	chr19:10600000-10600499	chr19:10255500-10255999	0.04638	Foreground	Spearman
1839947	0.29857746693703	chr19:10600000-10600499	chr19:10256000-10256499	0.08944	Foreground	Spearman
1839948	0.30804879810201	chr19:10600000-10600499	chr19:10256500-10256999	0.06984	Foreground	Spearman
1839949	0.318920589838335	chr19:10600000-10600499	chr19:10257000-10257499	0.05299	Foreground	Spearman
1839950	0.310893903082109	chr19:10600000-10600499	chr19:10257500-10257999	0.06482	Foreground	Spearman
1839951	0.264404582438347	chr19:10600000-10600499	chr19:10258000-10258499	0.19353	Foreground	Spearman
1839952	0.260030326368858	chr19:10600000-10600499	chr19:10258500-10258999	0.21087	Foreground	Spearman
1839953	0.184063539730348	chr19:10600000-10600499	chr19:10259000-10259499	0.53944	Foreground	Spearman
1839954	0.234960062135649	chr19:10600000-10600499	chr19:10259500-10259999	0.31924	Foreground	Spearman
1839955	0.258023516982768	chr19:10600000-10600499	chr19:10260000-10260499	0.21928	Foreground	Spearman
1839956	0.290348592092975	chr19:10600000-10600499	chr19:10260500-10260999	0.10949	Foreground	Spearman
1839957	0.278849741180352	chr19:10600000-10600499	chr19:10261500-10261999	0.14189	Foreground	Spearman
1839958	0.28536240432617	chr19:10600000-10600499	chr19:10262000-10262499	0.12276	Foreground	Spearman
1839959	0.295789174616235	chr19:10600000-10600499	chr19:10264500-10264999	0.09575	Foreground	Spearman
1839960	0.211335668476324	chr19:10600000-10600499	chr19:10265500-10265999	0.42638	Foreground	Spearman
1839961	0.300452037850296	chr19:10600000-10600499	chr19:10268000-10268499	0.08479	Foreground	Spearman
1839962	0.291964102830924	chr19:10600000-10600499	chr19:10268500-10268999	0.10516	Foreground	Spearman
1839963	0.228773818008441	chr19:10600000-10600499	chr19:10269000-10269499	0.34801	Foreground	Spearman
1839964	0.0150951722389748	chr19:10600000-10600499	chr19:10269500-10269999	0.93052	Foreground	Spearman
1839965	-0.168187767007794	chr19:10600000-10600499	chr19:10270000-10270499	0.00665000000000004	Foreground	Spearman
1839966	-0.151359044906746	chr19:10600000-10600499	chr19:10270500-10270999	0.00831000000000004	Foreground	Spearman
1839967	0.00714850689799245	chr19:10600500-10600999	chr19:10250000-10250499	0.93726	Foreground	Spearman
1839968	0.258556400011488	chr19:10600500-10600999	chr19:10250500-10250999	0.2171	Foreground	Spearman
1839969	0.251160115011626	chr19:10600500-10600999	chr19:10251000-10251499	0.24808	Foreground	Spearman
1839970	0.113777469940935	chr19:10600500-10600999	chr19:10251500-10251999	0.76651	Foreground	Spearman
1839971	-0.0370563256211953	chr19:10600500-10600999	chr19:10252000-10252499	0.03477	Foreground	Spearman
1839972	0.171472962020778	chr19:10600500-10600999	chr19:10252500-10252999	0.58729	Foreground	Spearman
1839973	0.304130867078008	chr19:10600500-10600999	chr19:10253000-10253499	0.07734	Foreground	Spearman
1839974	0.272867271691871	chr19:10600500-10600999	chr19:10253500-10253999	0.1626	Foreground	Spearman
1839975	0.229105816789501	chr19:10600500-10600999	chr19:10254000-10254499	0.34642	Foreground	Spearman
1839976	0.249921677250206	chr19:10600500-10600999	chr19:10254500-10254999	0.25325	Foreground	Spearman
1839977	0.278123324219283	chr19:10600500-10600999	chr19:10255000-10255499	0.14418	Foreground	Spearman
1839978	0.32309842671915	chr19:10600500-10600999	chr19:10255500-10255999	0.04794	Foreground	Spearman
1839979	0.29581319025169	chr19:10600500-10600999	chr19:10256000-10256499	0.09566	Foreground	Spearman
1839980	0.249103712868936	chr19:10600500-10600999	chr19:10256500-10256999	0.25704	Foreground	Spearman
1839981	0.265015826329072	chr19:10600500-10600999	chr19:10257000-10257499	0.19124	Foreground	Spearman
1839982	0.283844202770405	chr19:10600500-10600999	chr19:10257500-10257999	0.1268	Foreground	Spearman
1839983	0.247416888911647	chr19:10600500-10600999	chr19:10258000-10258499	0.26433	Foreground	Spearman
1839984	0.237119162427809	chr19:10600500-10600999	chr19:10258500-10258999	0.30962	Foreground	Spearman
1839985	0.169035087328266	chr19:10600500-10600999	chr19:10259000-10259499	0.5961	Foreground	Spearman
1839986	0.231210078231895	chr19:10600500-10600999	chr19:10259500-10259999	0.33685	Foreground	Spearman
1839987	0.246440027160327	chr19:10600500-10600999	chr19:10260000-10260499	0.2685	Foreground	Spearman
1839988	0.29558622757415	chr19:10600500-10600999	chr19:10260500-10260999	0.09621	Foreground	Spearman
1839989	0.229497615492271	chr19:10600500-10600999	chr19:10261500-10261999	0.34465	Foreground	Spearman
1839990	0.292017273327483	chr19:10600500-10600999	chr19:10262000-10262499	0.105	Foreground	Spearman
1839991	0.290691070460148	chr19:10600500-10600999	chr19:10264500-10264999	0.10851	Foreground	Spearman
1839992	0.193089194213518	chr19:10600500-10600999	chr19:10265500-10265999	0.50313	Foreground	Spearman
1839993	0.233977802673999	chr19:10600500-10600999	chr19:10268000-10268499	0.32369	Foreground	Spearman
1839994	0.255919774136518	chr19:10600500-10600999	chr19:10268500-10268999	0.22808	Foreground	Spearman
1839995	0.221302187880412	chr19:10600500-10600999	chr19:10269000-10269499	0.38165	Foreground	Spearman
1839996	0.0109965721772031	chr19:10600500-10600999	chr19:10269500-10269999	0.93396	Foreground	Spearman
1839997	-0.189097277671476	chr19:10600500-10600999	chr19:10270000-10270499	0.00522999999999996	Foreground	Spearman
1839998	-0.175491108573926	chr19:10600500-10600999	chr19:10270500-10270999	0.00609999999999999	Foreground	Spearman
1839999	0.0231346681910791	chr19:10601000-10601499	chr19:10250000-10250499	0.92307	Foreground	Spearman
1840000	0.312987079059834	chr19:10601000-10601499	chr19:10250500-10250999	0.06142	Foreground	Spearman
1840001	0.278250964176336	chr19:10601000-10601499	chr19:10251000-10251499	0.14374	Foreground	Spearman
1840002	0.165228727821222	chr19:10601000-10601499	chr19:10251500-10251999	0.61015	Foreground	Spearman
1840003	-0.0999063749217631	chr19:10601000-10601499	chr19:10252000-10252499	0.01505	Foreground	Spearman
1840004	0.16870897665989	chr19:10601000-10601499	chr19:10252500-10252999	0.59735	Foreground	Spearman
1840005	0.333704983700121	chr19:10601000-10601499	chr19:10253000-10253499	0.03755	Foreground	Spearman
1840006	0.305190463178216	chr19:10601000-10601499	chr19:10253500-10253999	0.07528	Foreground	Spearman
1840007	0.298630955941402	chr19:10601000-10601499	chr19:10254000-10254499	0.08924	Foreground	Spearman
1840008	0.294478568074495	chr19:10601000-10601499	chr19:10254500-10254999	0.09867	Foreground	Spearman
1840009	0.312740074540395	chr19:10601000-10601499	chr19:10255000-10255499	0.06171	Foreground	Spearman
1840010	0.315412294525371	chr19:10601000-10601499	chr19:10255500-10255999	0.05769	Foreground	Spearman
1840011	0.304032421555284	chr19:10601000-10601499	chr19:10256000-10256499	0.0775	Foreground	Spearman
1840012	0.28108081780587	chr19:10601000-10601499	chr19:10256500-10256999	0.13546	Foreground	Spearman
1840013	0.338434570538962	chr19:10601000-10601499	chr19:10257000-10257499	0.03354	Foreground	Spearman
1840014	0.326936553719156	chr19:10601000-10601499	chr19:10257500-10257999	0.0440199999999999	Foreground	Spearman
1840015	0.309382617833519	chr19:10601000-10601499	chr19:10258000-10258499	0.06741	Foreground	Spearman
1840016	0.252179922798315	chr19:10601000-10601499	chr19:10258500-10258999	0.244	Foreground	Spearman
1840017	0.219628875766588	chr19:10601000-10601499	chr19:10259000-10259499	0.38917	Foreground	Spearman
1840018	0.247156485721548	chr19:10601000-10601499	chr19:10259500-10259999	0.26541	Foreground	Spearman
1840019	0.265982385643249	chr19:10601000-10601499	chr19:10260000-10260499	0.18759	Foreground	Spearman
1840020	0.314091327541554	chr19:10601000-10601499	chr19:10260500-10260999	0.05972	Foreground	Spearman
1840021	0.226831375114855	chr19:10601000-10601499	chr19:10261500-10261999	0.35683	Foreground	Spearman
1840022	0.288289060110397	chr19:10601000-10601499	chr19:10262000-10262499	0.11477	Foreground	Spearman
1840023	0.299443304337181	chr19:10601000-10601499	chr19:10264500-10264999	0.08717	Foreground	Spearman
1840024	0.229364019385872	chr19:10601000-10601499	chr19:10265500-10265999	0.34503	Foreground	Spearman
1840025	0.291605061483173	chr19:10601000-10601499	chr19:10268000-10268499	0.10622	Foreground	Spearman
1840026	0.311053456797245	chr19:10601000-10601499	chr19:10268500-10268999	0.06452	Foreground	Spearman
1840027	0.218697534398425	chr19:10601000-10601499	chr19:10269000-10269499	0.39324	Foreground	Spearman
1840028	0.0117360554663866	chr19:10601000-10601499	chr19:10269500-10269999	0.93335	Foreground	Spearman
1840029	-0.271726760390084	chr19:10601000-10601499	chr19:10270000-10270499	0.00177000000000005	Foreground	Spearman
1840030	-0.252502351627377	chr19:10601000-10601499	chr19:10270500-10270999	0.00238000000000005	Foreground	Spearman
1840031	0.0156052521022732	chr19:10601500-10601999	chr19:10250000-10250499	0.93007	Foreground	Spearman
1840032	0.362229005030917	chr19:10601500-10601999	chr19:10250500-10250999	0.02086	Foreground	Spearman
1840033	0.351661587073006	chr19:10601500-10601999	chr19:10251000-10251499	0.0256999999999999	Foreground	Spearman
1840034	0.186618409038431	chr19:10601500-10601999	chr19:10251500-10251999	0.52918	Foreground	Spearman
1840035	-0.0401842843751156	chr19:10601500-10601999	chr19:10252000-10252499	0.0331900000000001	Foreground	Spearman
1840036	0.163927702725997	chr19:10601500-10601999	chr19:10252500-10252999	0.61436	Foreground	Spearman
1840037	0.347671388406336	chr19:10601500-10601999	chr19:10253000-10253499	0.02785	Foreground	Spearman
1840038	0.2808412221654	chr19:10601500-10601999	chr19:10253500-10253999	0.13616	Foreground	Spearman
1840039	0.306867794315424	chr19:10601500-10601999	chr19:10254000-10254499	0.072	Foreground	Spearman
1840040	0.300136267496011	chr19:10601500-10601999	chr19:10254500-10254999	0.08553	Foreground	Spearman
1840041	0.336109078437601	chr19:10601500-10601999	chr19:10255000-10255499	0.03547	Foreground	Spearman
1840042	0.323274654909589	chr19:10601500-10601999	chr19:10255500-10255999	0.04774	Foreground	Spearman
1840043	0.320347835146334	chr19:10601500-10601999	chr19:10256000-10256499	0.05126	Foreground	Spearman
1840044	0.310854890251614	chr19:10601500-10601999	chr19:10256500-10256999	0.06489	Foreground	Spearman
1840045	0.358692473953161	chr19:10601500-10601999	chr19:10257000-10257499	0.02245	Foreground	Spearman
1840046	0.346133891004292	chr19:10601500-10601999	chr19:10257500-10257999	0.02871	Foreground	Spearman
1840047	0.313167326081066	chr19:10601500-10601999	chr19:10258000-10258499	0.06114	Foreground	Spearman
1840048	0.283395539496469	chr19:10601500-10601999	chr19:10258500-10258999	0.12815	Foreground	Spearman
1840049	0.22589725462817	chr19:10601500-10601999	chr19:10259000-10259499	0.36093	Foreground	Spearman
1840050	0.280165959522149	chr19:10601500-10601999	chr19:10259500-10259999	0.13811	Foreground	Spearman
1840051	0.294062597326807	chr19:10601500-10601999	chr19:10260000-10260499	0.09972	Foreground	Spearman
1840052	0.310014490163618	chr19:10601500-10601999	chr19:10260500-10260999	0.0662700000000001	Foreground	Spearman
1840053	0.247852670643209	chr19:10601500-10601999	chr19:10261500-10261999	0.26246	Foreground	Spearman
1840054	0.310676615846997	chr19:10601500-10601999	chr19:10262000-10262499	0.06517	Foreground	Spearman
1840055	0.311932215685913	chr19:10601500-10601999	chr19:10264500-10264999	0.06311	Foreground	Spearman
1840056	0.211022776443305	chr19:10601500-10601999	chr19:10265500-10265999	0.42796	Foreground	Spearman
1840057	0.266597744477576	chr19:10601500-10601999	chr19:10268000-10268499	0.18525	Foreground	Spearman
1840058	0.318631855122004	chr19:10601500-10601999	chr19:10268500-10268999	0.0534	Foreground	Spearman
1840059	0.231506175383206	chr19:10601500-10601999	chr19:10269000-10269499	0.33547	Foreground	Spearman
1840060	0.037124192746166	chr19:10601500-10601999	chr19:10269500-10269999	0.90755	Foreground	Spearman
1840061	-0.230509445495685	chr19:10601500-10601999	chr19:10270000-10270499	0.00314000000000003	Foreground	Spearman
1840062	-0.204728409359987	chr19:10601500-10601999	chr19:10270500-10270999	0.00439000000000001	Foreground	Spearman
1840063	0.113694990119185	chr19:10602000-10602499	chr19:10250000-10250499	0.76677	Foreground	Spearman
1840064	0.13532323927826	chr19:10602000-10602499	chr19:10250500-10250999	0.707	Foreground	Spearman
1840065	0.136065411798182	chr19:10602000-10602499	chr19:10251000-10251499	0.70445	Foreground	Spearman
1840066	0.554169247736576	chr19:10602000-10602499	chr19:10251500-10251999	0.00105	Foreground	Spearman
1840067	0.0722759358006588	chr19:10602000-10602499	chr19:10252000-10252499	0.85599	Foreground	Spearman
1840068	0.109591370379291	chr19:10602000-10602499	chr19:10252500-10252999	0.77673	Foreground	Spearman
1840069	0.115850784615014	chr19:10602000-10602499	chr19:10253000-10253499	0.76145	Foreground	Spearman
1840070	0.0504861597812757	chr19:10602000-10602499	chr19:10253500-10253999	0.89019	Foreground	Spearman
1840071	0.0878533118593196	chr19:10602000-10602499	chr19:10254000-10254499	0.82562	Foreground	Spearman
1840072	0.0448614861195117	chr19:10602000-10602499	chr19:10254500-10254999	0.89765	Foreground	Spearman
1840073	0.0917656476855226	chr19:10602000-10602499	chr19:10255000-10255499	0.81723	Foreground	Spearman
1840074	0.0953093965694539	chr19:10602000-10602499	chr19:10255500-10255999	0.81005	Foreground	Spearman
1840075	0.0906600336905628	chr19:10602000-10602499	chr19:10256000-10256499	0.81952	Foreground	Spearman
1840076	0.157171449367837	chr19:10602000-10602499	chr19:10256500-10256999	0.63721	Foreground	Spearman
1840077	0.100131289018099	chr19:10602000-10602499	chr19:10257000-10257499	0.79972	Foreground	Spearman
1840078	0.0813563413065528	chr19:10602000-10602499	chr19:10257500-10257999	0.83926	Foreground	Spearman
1840079	0.13793572142343	chr19:10602000-10602499	chr19:10258000-10258499	0.69901	Foreground	Spearman
1840080	0.123244393723641	chr19:10602000-10602499	chr19:10258500-10258999	0.74168	Foreground	Spearman
1840081	0.329747965419787	chr19:10602000-10602499	chr19:10259000-10259499	0.04115	Foreground	Spearman
1840082	0.140832044736226	chr19:10602000-10602499	chr19:10259500-10259999	0.69043	Foreground	Spearman
1840083	0.215095359709993	chr19:10602000-10602499	chr19:10260000-10260499	0.40924	Foreground	Spearman
1840084	0.155972705418315	chr19:10602000-10602499	chr19:10260500-10260999	0.64134	Foreground	Spearman
1840085	-0.00561867182864298	chr19:10602000-10602499	chr19:10261500-10261999	0.05307	Foreground	Spearman
1840086	0.0567707893177872	chr19:10602000-10602499	chr19:10262000-10262499	0.88086	Foreground	Spearman
1840087	0.0934456005083284	chr19:10602000-10602499	chr19:10264500-10264999	0.8139	Foreground	Spearman
1840088	-0.0524948389829743	chr19:10602000-10602499	chr19:10265500-10265999	0.02808	Foreground	Spearman
1840089	-0.0360165171690009	chr19:10602000-10602499	chr19:10268000-10268499	0.03518	Foreground	Spearman
1840090	0.0471245322740491	chr19:10602000-10602499	chr19:10268500-10268999	0.89455	Foreground	Spearman
1840091	0.0728138838508559	chr19:10602000-10602499	chr19:10269000-10269499	0.85512	Foreground	Spearman
1840092	0.293902243434105	chr19:10602000-10602499	chr19:10269500-10269999	0.10014	Foreground	Spearman
1840093	-0.32392828436464	chr19:10602000-10602499	chr19:10270000-10270499	0.000929999999999986	Foreground	Spearman
1840094	-0.34801755284389	chr19:10602000-10602499	chr19:10270500-10270999	0.000669999999999948	Foreground	Spearman
1840095	0.0713977153950689	chr19:10602500-10602999	chr19:10250000-10250499	0.85762	Foreground	Spearman
1840096	0.166225930702489	chr19:10602500-10602999	chr19:10250500-10250999	0.60653	Foreground	Spearman
1840097	0.163234466337724	chr19:10602500-10602999	chr19:10251000-10251499	0.61706	Foreground	Spearman
1840098	0.430330779276735	chr19:10602500-10602999	chr19:10251500-10251999	0.00744	Foreground	Spearman
1840099	0.141548510314267	chr19:10602500-10602999	chr19:10252000-10252499	0.68812	Foreground	Spearman
1840100	0.143938505849259	chr19:10602500-10602999	chr19:10252500-10252999	0.68035	Foreground	Spearman
1840101	0.092561688373444	chr19:10602500-10602999	chr19:10253000-10253499	0.81557	Foreground	Spearman
1840102	0.0709284794843377	chr19:10602500-10602999	chr19:10253500-10253999	0.85844	Foreground	Spearman
1840103	0.0798924789398064	chr19:10602500-10602999	chr19:10254000-10254499	0.84209	Foreground	Spearman
1840104	0.000560228909488715	chr19:10602500-10602999	chr19:10254500-10254999	0.94247	Foreground	Spearman
1840105	0.0844057790547075	chr19:10602500-10602999	chr19:10255000-10255499	0.83316	Foreground	Spearman
1840106	0.081286492958609	chr19:10602500-10602999	chr19:10255500-10255999	0.83942	Foreground	Spearman
1840107	0.105787069606607	chr19:10602500-10602999	chr19:10256000-10256499	0.78603	Foreground	Spearman
1840108	0.159468760725546	chr19:10602500-10602999	chr19:10256500-10256999	0.62973	Foreground	Spearman
1840109	0.103199472619134	chr19:10602500-10602999	chr19:10257000-10257499	0.79263	Foreground	Spearman
1840110	0.0998641770479922	chr19:10602500-10602999	chr19:10257500-10257999	0.80036	Foreground	Spearman
1840111	0.101840761393931	chr19:10602500-10602999	chr19:10258000-10258499	0.79578	Foreground	Spearman
1840112	0.107714817611388	chr19:10602500-10602999	chr19:10258500-10258999	0.78133	Foreground	Spearman
1840113	0.250696367099822	chr19:10602500-10602999	chr19:10259000-10259499	0.24986	Foreground	Spearman
1840114	0.161740770959723	chr19:10602500-10602999	chr19:10259500-10259999	0.62199	Foreground	Spearman
1840115	0.113542433326195	chr19:10602500-10602999	chr19:10260000-10260499	0.76708	Foreground	Spearman
1840116	0.0956171447347354	chr19:10602500-10602999	chr19:10260500-10260999	0.8094	Foreground	Spearman
1840117	-0.0302083331255406	chr19:10602500-10602999	chr19:10261500-10261999	0.03809	Foreground	Spearman
1840118	0.0499038763395661	chr19:10602500-10602999	chr19:10262000-10262499	0.89109	Foreground	Spearman
1840119	0.074746445644135	chr19:10602500-10602999	chr19:10264500-10264999	0.85146	Foreground	Spearman
1840120	-0.101987979723763	chr19:10602500-10602999	chr19:10265500-10265999	0.01467	Foreground	Spearman
1840121	-0.044912366711881	chr19:10602500-10602999	chr19:10268000-10268499	0.03108	Foreground	Spearman
1840122	0.0539926331672302	chr19:10602500-10602999	chr19:10268500-10268999	0.88511	Foreground	Spearman
1840123	0.115230944686034	chr19:10602500-10602999	chr19:10269000-10269499	0.76293	Foreground	Spearman
1840124	0.264692030868367	chr19:10602500-10602999	chr19:10269500-10269999	0.19245	Foreground	Spearman
1840125	-0.238635848445481	chr19:10602500-10602999	chr19:10270000-10270499	0.00285999999999997	Foreground	Spearman
1840126	-0.332926482890368	chr19:10602500-10602999	chr19:10270500-10270999	0.000870000000000037	Foreground	Spearman
1840127	0.0228295977366252	chr19:10603000-10603499	chr19:10250000-10250499	0.92331	Foreground	Spearman
1840128	0.214629392315569	chr19:10603000-10603499	chr19:10250500-10250999	0.41154	Foreground	Spearman
1840129	0.226475228624588	chr19:10603000-10603499	chr19:10251000-10251499	0.35842	Foreground	Spearman
1840130	0.407630193655583	chr19:10603000-10603499	chr19:10251500-10251999	0.01025	Foreground	Spearman
1840131	0.0281226167944517	chr19:10603000-10603499	chr19:10252000-10252499	0.91819	Foreground	Spearman
1840132	0.168889438450027	chr19:10603000-10603499	chr19:10252500-10252999	0.5967	Foreground	Spearman
1840133	0.145583016554107	chr19:10603000-10603499	chr19:10253000-10253499	0.67532	Foreground	Spearman
1840134	0.127947412586409	chr19:10603000-10603499	chr19:10253500-10253999	0.72828	Foreground	Spearman
1840135	0.134200485488444	chr19:10603000-10603499	chr19:10254000-10254499	0.71011	Foreground	Spearman
1840136	0.0831198687903719	chr19:10603000-10603499	chr19:10254500-10254999	0.83579	Foreground	Spearman
1840137	0.142217257455639	chr19:10603000-10603499	chr19:10255000-10255499	0.68601	Foreground	Spearman
1840138	0.13780677291023	chr19:10603000-10603499	chr19:10255500-10255999	0.69943	Foreground	Spearman
1840139	0.155546394912795	chr19:10603000-10603499	chr19:10256000-10256499	0.64294	Foreground	Spearman
1840140	0.195887753069938	chr19:10603000-10603499	chr19:10256500-10256999	0.4923	Foreground	Spearman
1840141	0.180608617925748	chr19:10603000-10603499	chr19:10257000-10257499	0.55275	Foreground	Spearman
1840142	0.160282948988074	chr19:10603000-10603499	chr19:10257500-10257999	0.62705	Foreground	Spearman
1840143	0.155507872155031	chr19:10603000-10603499	chr19:10258000-10258499	0.6431	Foreground	Spearman
1840144	0.174343610009261	chr19:10603000-10603499	chr19:10258500-10258999	0.57658	Foreground	Spearman
1840145	0.31296939613549	chr19:10603000-10603499	chr19:10259000-10259499	0.0614400000000001	Foreground	Spearman
1840146	0.210936977106633	chr19:10603000-10603499	chr19:10259500-10259999	0.42842	Foreground	Spearman
1840147	0.217932015963745	chr19:10603000-10603499	chr19:10260000-10260499	0.39658	Foreground	Spearman
1840148	0.157918448589365	chr19:10603000-10603499	chr19:10260500-10260999	0.63485	Foreground	Spearman
1840149	0.00298081570100838	chr19:10603000-10603499	chr19:10261500-10261999	0.94067	Foreground	Spearman
1840150	0.0912606031831028	chr19:10603000-10603499	chr19:10262000-10262499	0.81823	Foreground	Spearman
1840151	0.137984561005473	chr19:10603000-10603499	chr19:10264500-10264999	0.69888	Foreground	Spearman
1840152	-0.0416593465602082	chr19:10603000-10603499	chr19:10265500-10265999	0.0326	Foreground	Spearman
1840153	0.00712399858638775	chr19:10603000-10603499	chr19:10268000-10268499	0.93727	Foreground	Spearman
1840154	0.104216326391556	chr19:10603000-10603499	chr19:10268500-10268999	0.78987	Foreground	Spearman
1840155	0.134442027587762	chr19:10603000-10603499	chr19:10269000-10269499	0.70947	Foreground	Spearman
1840156	0.178219240627001	chr19:10603000-10603499	chr19:10269500-10269999	0.56191	Foreground	Spearman
1840157	-0.368949995436518	chr19:10603000-10603499	chr19:10270000-10270499	0.00044999999999995	Foreground	Spearman
1840158	-0.474413132922979	chr19:10603000-10603499	chr19:10270500-10270999	2.99999999999745e-05	Foreground	Spearman
1840159	0.0114961486696	chr19:10603500-10603999	chr19:10250000-10250499	0.93351	Foreground	Spearman
1840160	0.214153749690305	chr19:10603500-10603999	chr19:10250500-10250999	0.41381	Foreground	Spearman
1840161	0.219602591998571	chr19:10603500-10603999	chr19:10251000-10251499	0.38932	Foreground	Spearman
1840162	0.383622914875408	chr19:10603500-10603999	chr19:10251500-10251999	0.01466	Foreground	Spearman
1840163	0.0747606155043879	chr19:10603500-10603999	chr19:10252000-10252499	0.85142	Foreground	Spearman
1840164	0.171045485025268	chr19:10603500-10603999	chr19:10252500-10252999	0.58883	Foreground	Spearman
1840165	0.134975608758334	chr19:10603500-10603999	chr19:10253000-10253499	0.70794	Foreground	Spearman
1840166	0.11787240549696	chr19:10603500-10603999	chr19:10253500-10253999	0.75643	Foreground	Spearman
1840167	0.117107621828021	chr19:10603500-10603999	chr19:10254000-10254499	0.75825	Foreground	Spearman
1840168	0.0872132001590812	chr19:10603500-10603999	chr19:10254500-10254999	0.82696	Foreground	Spearman
1840169	0.139756478122643	chr19:10603500-10603999	chr19:10255000-10255499	0.69358	Foreground	Spearman
1840170	0.16086402054731	chr19:10603500-10603999	chr19:10255500-10255999	0.62495	Foreground	Spearman
1840171	0.178832410847855	chr19:10603500-10603999	chr19:10256000-10256499	0.5594	Foreground	Spearman
1840172	0.197886124088131	chr19:10603500-10603999	chr19:10256500-10256999	0.48385	Foreground	Spearman
1840173	0.180360612100001	chr19:10603500-10603999	chr19:10257000-10257499	0.55361	Foreground	Spearman
1840174	0.141251449306092	chr19:10603500-10603999	chr19:10257500-10257999	0.68914	Foreground	Spearman
1840175	0.144252985681091	chr19:10603500-10603999	chr19:10258000-10258499	0.67947	Foreground	Spearman
1840176	0.14939777665541	chr19:10603500-10603999	chr19:10258500-10258999	0.66296	Foreground	Spearman
1840177	0.229694587037997	chr19:10603500-10603999	chr19:10259000-10259499	0.34391	Foreground	Spearman
1840178	0.218986427389087	chr19:10603500-10603999	chr19:10259500-10259999	0.39189	Foreground	Spearman
1840179	0.175252722255038	chr19:10603500-10603999	chr19:10260000-10260499	0.57314	Foreground	Spearman
1840180	0.130867190941494	chr19:10603500-10603999	chr19:10260500-10260999	0.71982	Foreground	Spearman
1840181	0.014169281068852	chr19:10603500-10603999	chr19:10261500-10261999	0.93125	Foreground	Spearman
1840182	0.0967684673336893	chr19:10603500-10603999	chr19:10262000-10262499	0.8069	Foreground	Spearman
1840183	0.132377174183258	chr19:10603500-10603999	chr19:10264500-10264999	0.71537	Foreground	Spearman
1840184	-0.0342850037472048	chr19:10603500-10603999	chr19:10265500-10265999	0.03604	Foreground	Spearman
1840185	0.00436310893285346	chr19:10603500-10603999	chr19:10268000-10268499	0.93969	Foreground	Spearman
1840186	0.104422357927782	chr19:10603500-10603999	chr19:10268500-10268999	0.78949	Foreground	Spearman
1840187	0.143975125771859	chr19:10603500-10603999	chr19:10269000-10269499	0.68028	Foreground	Spearman
1840188	0.184991126634746	chr19:10603500-10603999	chr19:10269500-10269999	0.53588	Foreground	Spearman
1840189	-0.306430097861439	chr19:10603500-10603999	chr19:10270000-10270499	0.00119999999999998	Foreground	Spearman
1840190	-0.41250484312536	chr19:10603500-10603999	chr19:10270500-10270999	0.000149999999999983	Foreground	Spearman
1840191	0.25475116736497	chr19:10597000-10597499	chr19:10556500-10556999	0.23291	Foreground	Spearman
1840192	0.282238098673832	chr19:10597000-10597499	chr19:10557500-10557999	0.13175	Foreground	Spearman
1840193	0.277119087584551	chr19:10597000-10597499	chr19:10558000-10558499	0.14741	Foreground	Spearman
1840194	0.252518630454359	chr19:10597000-10597499	chr19:10558500-10558999	0.24262	Foreground	Spearman
1840195	0.190983435797526	chr19:10597000-10597499	chr19:10559500-10559999	0.51163	Foreground	Spearman
1840196	0.192932632159464	chr19:10597000-10597499	chr19:10560000-10560499	0.5038	Foreground	Spearman
1840197	0.198294828889968	chr19:10597000-10597499	chr19:10560500-10560999	0.48242	Foreground	Spearman
1840198	0.224239213128094	chr19:10597000-10597499	chr19:10561000-10561499	0.36844	Foreground	Spearman
1840199	0.240635906471961	chr19:10597000-10597499	chr19:10561500-10561999	0.29368	Foreground	Spearman
1840200	0.211153043004693	chr19:10597000-10597499	chr19:10562500-10562999	0.42739	Foreground	Spearman
1840201	0.244979945669112	chr19:10597000-10597499	chr19:10564500-10564999	0.27481	Foreground	Spearman
1840202	0.0968582259770572	chr19:10597000-10597499	chr19:10565000-10565499	0.8068	Foreground	Spearman
1840203	-0.0303390254521674	chr19:10597000-10597499	chr19:10565500-10565999	0.03803	Foreground	Spearman
1840204	-0.114704670447544	chr19:10597000-10597499	chr19:10566000-10566499	0.01264	Foreground	Spearman
1840205	0.266643515106912	chr19:10597000-10597499	chr19:10566500-10566999	0.18503	Foreground	Spearman
1840206	0.239620448265266	chr19:10598000-10598499	chr19:10556500-10556999	0.29845	Foreground	Spearman
1840207	0.237404959674134	chr19:10598000-10598499	chr19:10557500-10557999	0.30837	Foreground	Spearman
1840208	0.223861798479849	chr19:10598000-10598499	chr19:10558000-10558499	0.37005	Foreground	Spearman
1840209	0.238209169887551	chr19:10598000-10598499	chr19:10558500-10558999	0.3049	Foreground	Spearman
1840210	0.275073425932374	chr19:10598000-10598499	chr19:10559500-10559999	0.15485	Foreground	Spearman
1840211	0.250519485186351	chr19:10598000-10598499	chr19:10560000-10560499	0.25058	Foreground	Spearman
1840212	0.270789180661988	chr19:10598000-10598499	chr19:10560500-10560999	0.16945	Foreground	Spearman
1840213	0.256198511721352	chr19:10598000-10598499	chr19:10561000-10561499	0.22701	Foreground	Spearman
1840214	0.291112731171742	chr19:10598000-10598499	chr19:10561500-10561999	0.10748	Foreground	Spearman
1840215	0.23861454526976	chr19:10598000-10598499	chr19:10562500-10562999	0.30304	Foreground	Spearman
1840216	0.30264021434027	chr19:10598000-10598499	chr19:10564500-10564999	0.08018	Foreground	Spearman
1840217	0.00718047129291073	chr19:10598000-10598499	chr19:10565000-10565499	0.93725	Foreground	Spearman
1840218	0.0811624066942743	chr19:10598000-10598499	chr19:10565500-10565999	0.83964	Foreground	Spearman
1840219	0.0286710872209603	chr19:10598000-10598499	chr19:10566000-10566499	0.91761	Foreground	Spearman
1840220	-0.0343323458383667	chr19:10598000-10598499	chr19:10566500-10566999	0.03599	Foreground	Spearman
1840221	0.28857864394349	chr19:10598500-10598999	chr19:10556500-10556999	0.11407	Foreground	Spearman
1840222	0.251323959266441	chr19:10598500-10598999	chr19:10557500-10557999	0.24749	Foreground	Spearman
1840223	0.284566464394795	chr19:10598500-10598999	chr19:10558000-10558499	0.12493	Foreground	Spearman
1840224	0.257658500270446	chr19:10598500-10598999	chr19:10558500-10558999	0.2209	Foreground	Spearman
1840225	0.258680592084872	chr19:10598500-10598999	chr19:10559500-10559999	0.21662	Foreground	Spearman
1840226	0.295063285804806	chr19:10598500-10598999	chr19:10560000-10560499	0.09739	Foreground	Spearman
1840227	0.290932946218504	chr19:10598500-10598999	chr19:10560500-10560999	0.10795	Foreground	Spearman
1840228	0.25615925607604	chr19:10598500-10598999	chr19:10561000-10561499	0.22716	Foreground	Spearman
1840229	0.292219139927753	chr19:10598500-10598999	chr19:10561500-10561999	0.10444	Foreground	Spearman
1840230	0.268589823278098	chr19:10598500-10598999	chr19:10562500-10562999	0.17778	Foreground	Spearman
1840231	0.306882598522842	chr19:10598500-10598999	chr19:10564500-10564999	0.07198	Foreground	Spearman
1840232	0.0451677543910302	chr19:10598500-10598999	chr19:10565000-10565499	0.89715	Foreground	Spearman
1840233	0.114198481629668	chr19:10598500-10598999	chr19:10565500-10565999	0.7654	Foreground	Spearman
1840234	0.0146047607526968	chr19:10598500-10598999	chr19:10566000-10566499	0.93092	Foreground	Spearman
1840235	0.0119768976177879	chr19:10598500-10598999	chr19:10566500-10566999	0.93316	Foreground	Spearman
1840236	0.269441733822116	chr19:10599000-10599499	chr19:10556500-10556999	0.1744	Foreground	Spearman
1840237	0.257288169397495	chr19:10599000-10599499	chr19:10557500-10557999	0.22249	Foreground	Spearman
1840238	0.306575438701995	chr19:10599000-10599499	chr19:10558000-10558499	0.0726599999999999	Foreground	Spearman
1840239	0.271450029297197	chr19:10599000-10599499	chr19:10558500-10558999	0.16738	Foreground	Spearman
1840240	0.208291471361625	chr19:10599000-10599499	chr19:10559500-10559999	0.43996	Foreground	Spearman
1840241	0.20304090491166	chr19:10599000-10599499	chr19:10560000-10560499	0.46264	Foreground	Spearman
1840242	0.229422500621874	chr19:10599000-10599499	chr19:10560500-10560999	0.34479	Foreground	Spearman
1840243	0.260777858846003	chr19:10599000-10599499	chr19:10561000-10561499	0.20801	Foreground	Spearman
1840244	0.278372577643086	chr19:10599000-10599499	chr19:10561500-10561999	0.14344	Foreground	Spearman
1840245	0.235610299954397	chr19:10599000-10599499	chr19:10562500-10562999	0.3163	Foreground	Spearman
1840246	0.240826072790492	chr19:10599000-10599499	chr19:10564500-10564999	0.29292	Foreground	Spearman
1840247	-0.0462849687791672	chr19:10599000-10599499	chr19:10565000-10565499	0.03067	Foreground	Spearman
1840248	0.0980574636394349	chr19:10599000-10599499	chr19:10565500-10565999	0.80428	Foreground	Spearman
1840249	0.0820603933790758	chr19:10599000-10599499	chr19:10566000-10566499	0.83779	Foreground	Spearman
1840250	-0.135768227730711	chr19:10599000-10599499	chr19:10566500-10566999	0.00985999999999998	Foreground	Spearman
1840251	0.293947685250141	chr19:10599500-10599999	chr19:10556500-10556999	0.10004	Foreground	Spearman
1840252	0.229072766814297	chr19:10599500-10599999	chr19:10557500-10557999	0.34656	Foreground	Spearman
1840253	0.297112054681193	chr19:10599500-10599999	chr19:10558000-10558499	0.09284	Foreground	Spearman
1840254	0.2748052154144	chr19:10599500-10599999	chr19:10558500-10558999	0.15564	Foreground	Spearman
1840255	0.253957513919061	chr19:10599500-10599999	chr19:10559500-10559999	0.23626	Foreground	Spearman
1840256	0.239826238302133	chr19:10599500-10599999	chr19:10560000-10560499	0.29756	Foreground	Spearman
1840257	0.275589304938115	chr19:10599500-10599999	chr19:10560500-10560999	0.15299	Foreground	Spearman
1840258	0.239701608166529	chr19:10599500-10599999	chr19:10561000-10561499	0.29813	Foreground	Spearman
1840259	0.261837827027912	chr19:10599500-10599999	chr19:10561500-10561999	0.20409	Foreground	Spearman
1840260	0.289519265366453	chr19:10599500-10599999	chr19:10562500-10562999	0.11168	Foreground	Spearman
1840261	0.308285177128577	chr19:10599500-10599999	chr19:10564500-10564999	0.06939	Foreground	Spearman
1840262	0.0187092036466162	chr19:10599500-10599999	chr19:10565000-10565499	0.92717	Foreground	Spearman
1840263	0.121258088239235	chr19:10599500-10599999	chr19:10565500-10565999	0.74729	Foreground	Spearman
1840264	0.0517983373885399	chr19:10599500-10599999	chr19:10566000-10566499	0.88807	Foreground	Spearman
1840265	-0.0441140765420328	chr19:10599500-10599999	chr19:10566500-10566999	0.03144	Foreground	Spearman
1840266	0.286095891498799	chr19:10600000-10600499	chr19:10556500-10556999	0.12079	Foreground	Spearman
1840267	0.275014973561704	chr19:10600000-10600499	chr19:10557500-10557999	0.15498	Foreground	Spearman
1840268	0.311660352726906	chr19:10600000-10600499	chr19:10558000-10558499	0.06355	Foreground	Spearman
1840269	0.273287885336353	chr19:10600000-10600499	chr19:10558500-10558999	0.16099	Foreground	Spearman
1840270	0.265629076276922	chr19:10600000-10600499	chr19:10559500-10559999	0.18892	Foreground	Spearman
1840271	0.265278288945538	chr19:10600000-10600499	chr19:10560000-10560499	0.19037	Foreground	Spearman
1840272	0.325831506012157	chr19:10600000-10600499	chr19:10560500-10560999	0.045	Foreground	Spearman
1840273	0.27876532838141	chr19:10600000-10600499	chr19:10561000-10561499	0.14216	Foreground	Spearman
1840274	0.265797370718969	chr19:10600000-10600499	chr19:10561500-10561999	0.18822	Foreground	Spearman
1840275	0.297274396293044	chr19:10600000-10600499	chr19:10562500-10562999	0.09249	Foreground	Spearman
1840276	0.317184367223236	chr19:10600000-10600499	chr19:10564500-10564999	0.0553	Foreground	Spearman
1840277	0.0356382088287799	chr19:10600000-10600499	chr19:10565000-10565499	0.90928	Foreground	Spearman
1840278	0.102616642997028	chr19:10600000-10600499	chr19:10565500-10565999	0.79383	Foreground	Spearman
1840279	0.0417338215360822	chr19:10600000-10600499	chr19:10566000-10566499	0.90141	Foreground	Spearman
1840280	-0.0463538170655137	chr19:10600000-10600499	chr19:10566500-10566999	0.03066	Foreground	Spearman
1840281	0.27169239583202	chr19:10600500-10600999	chr19:10556500-10556999	0.16653	Foreground	Spearman
1840282	0.25175782411231	chr19:10600500-10600999	chr19:10557500-10557999	0.24575	Foreground	Spearman
1840283	0.264886559417349	chr19:10600500-10600999	chr19:10558000-10558499	0.1917	Foreground	Spearman
1840284	0.242934794597001	chr19:10600500-10600999	chr19:10558500-10558999	0.28395	Foreground	Spearman
1840285	0.263134979665976	chr19:10600500-10600999	chr19:10559500-10559999	0.19857	Foreground	Spearman
1840286	0.254639894283919	chr19:10600500-10600999	chr19:10560000-10560499	0.23346	Foreground	Spearman
1840287	0.289509773482143	chr19:10600500-10600999	chr19:10560500-10560999	0.11172	Foreground	Spearman
1840288	0.270997906115298	chr19:10600500-10600999	chr19:10561000-10561499	0.16876	Foreground	Spearman
1840289	0.293763681983578	chr19:10600500-10600999	chr19:10561500-10561999	0.10048	Foreground	Spearman
1840290	0.261487717041278	chr19:10600500-10600999	chr19:10562500-10562999	0.20535	Foreground	Spearman
1840291	0.323875727486908	chr19:10600500-10600999	chr19:10564500-10564999	0.04713	Foreground	Spearman
1840292	0.0366078380605779	chr19:10600500-10600999	chr19:10565000-10565499	0.90823	Foreground	Spearman
1840293	0.124149916265092	chr19:10600500-10600999	chr19:10565500-10565999	0.73918	Foreground	Spearman
1840294	0.0537774565050612	chr19:10600500-10600999	chr19:10566000-10566499	0.88539	Foreground	Spearman
1840295	-0.0630941933446943	chr19:10600500-10600999	chr19:10566500-10566999	0.02437	Foreground	Spearman
1840296	0.322820492108696	chr19:10601000-10601499	chr19:10556500-10556999	0.04822	Foreground	Spearman
1840297	0.27212881774344	chr19:10601000-10601499	chr19:10557500-10557999	0.16515	Foreground	Spearman
1840298	0.316658904418215	chr19:10601000-10601499	chr19:10558000-10558499	0.05597	Foreground	Spearman
1840299	0.320608276393413	chr19:10601000-10601499	chr19:10558500-10558999	0.05099	Foreground	Spearman
1840300	0.263720962846642	chr19:10601000-10601499	chr19:10559500-10559999	0.19625	Foreground	Spearman
1840301	0.254583399967589	chr19:10601000-10601499	chr19:10560000-10560499	0.2337	Foreground	Spearman
1840302	0.345843465724615	chr19:10601000-10601499	chr19:10560500-10560999	0.02881	Foreground	Spearman
1840303	0.3372639362013	chr19:10601000-10601499	chr19:10561000-10561499	0.0345800000000001	Foreground	Spearman
1840304	0.339858958555887	chr19:10601000-10601499	chr19:10561500-10561999	0.03248	Foreground	Spearman
1840305	0.326513318141882	chr19:10601000-10601499	chr19:10562500-10562999	0.0444600000000001	Foreground	Spearman
1840306	0.401794720918762	chr19:10601000-10601499	chr19:10564500-10564999	0.01109	Foreground	Spearman
1840307	0.0770534534937417	chr19:10601000-10601499	chr19:10565000-10565499	0.84733	Foreground	Spearman
1840308	0.147192176825155	chr19:10601000-10601499	chr19:10565500-10565999	0.67017	Foreground	Spearman
1840309	0.0338829497762503	chr19:10601000-10601499	chr19:10566000-10566499	0.91149	Foreground	Spearman
1840310	-0.051355665813099	chr19:10601000-10601499	chr19:10566500-10566999	0.02861	Foreground	Spearman
1840311	0.311332185933879	chr19:10601500-10601999	chr19:10556500-10556999	0.06404	Foreground	Spearman
1840312	0.280257531073247	chr19:10601500-10601999	chr19:10557500-10557999	0.13784	Foreground	Spearman
1840313	0.302597486194704	chr19:10601500-10601999	chr19:10558000-10558499	0.08029	Foreground	Spearman
1840314	0.306611291910332	chr19:10601500-10601999	chr19:10558500-10558999	0.07256	Foreground	Spearman
1840315	0.27368733896125	chr19:10601500-10601999	chr19:10559500-10559999	0.15942	Foreground	Spearman
1840316	0.330664569810194	chr19:10601500-10601999	chr19:10560000-10560499	0.0403	Foreground	Spearman
1840317	0.343368939293562	chr19:10601500-10601999	chr19:10560500-10560999	0.03017	Foreground	Spearman
1840318	0.335894298785976	chr19:10601500-10601999	chr19:10561000-10561499	0.03567	Foreground	Spearman
1840319	0.314379011323415	chr19:10601500-10601999	chr19:10561500-10561999	0.0593	Foreground	Spearman
1840320	0.338082378762974	chr19:10601500-10601999	chr19:10562500-10562999	0.03387	Foreground	Spearman
1840321	0.381635667563347	chr19:10601500-10601999	chr19:10564500-10564999	0.01512	Foreground	Spearman
1840322	0.120140952364659	chr19:10601500-10601999	chr19:10565000-10565499	0.75012	Foreground	Spearman
1840323	0.169784384291073	chr19:10601500-10601999	chr19:10565500-10565999	0.59326	Foreground	Spearman
1840324	0.0374829801053107	chr19:10601500-10601999	chr19:10566000-10566499	0.90708	Foreground	Spearman
1840325	0.0241475697289635	chr19:10601500-10601999	chr19:10566500-10566999	0.92206	Foreground	Spearman
1840326	0.105171683344939	chr19:10602000-10602499	chr19:10556500-10556999	0.78754	Foreground	Spearman
1840327	0.0868573176529776	chr19:10602000-10602499	chr19:10557500-10557999	0.82779	Foreground	Spearman
1840328	0.0882610020095355	chr19:10602000-10602499	chr19:10558000-10558499	0.82489	Foreground	Spearman
1840329	0.0693866050021512	chr19:10602000-10602499	chr19:10558500-10558999	0.86083	Foreground	Spearman
1840330	0.0916169767432207	chr19:10602000-10602499	chr19:10559500-10559999	0.81751	Foreground	Spearman
1840331	0.0678022894831854	chr19:10602000-10602499	chr19:10560000-10560499	0.86343	Foreground	Spearman
1840332	0.112484407605125	chr19:10602000-10602499	chr19:10560500-10560999	0.76965	Foreground	Spearman
1840333	0.12404834635599	chr19:10602000-10602499	chr19:10561000-10561499	0.73946	Foreground	Spearman
1840334	0.100627840719457	chr19:10602000-10602499	chr19:10561500-10561999	0.79859	Foreground	Spearman
1840335	0.124816210033927	chr19:10602000-10602499	chr19:10562500-10562999	0.73733	Foreground	Spearman
1840336	0.165142671429178	chr19:10602000-10602499	chr19:10564500-10564999	0.61033	Foreground	Spearman
1840337	0.324920023683787	chr19:10602000-10602499	chr19:10565000-10565499	0.04605	Foreground	Spearman
1840338	0.287292690015848	chr19:10602000-10602499	chr19:10565500-10565999	0.11756	Foreground	Spearman
1840339	0.136322417200463	chr19:10602000-10602499	chr19:10566000-10566499	0.70385	Foreground	Spearman
1840340	0.293248477023263	chr19:10602000-10602499	chr19:10566500-10566999	0.10177	Foreground	Spearman
1840341	0.06354566002747	chr19:10602500-10602999	chr19:10556500-10556999	0.8704	Foreground	Spearman
1840342	0.0665927206436033	chr19:10602500-10602999	chr19:10557500-10557999	0.86543	Foreground	Spearman
1840343	0.0458632985224222	chr19:10602500-10602999	chr19:10558000-10558499	0.89618	Foreground	Spearman
1840344	0.0439731887212081	chr19:10602500-10602999	chr19:10558500-10558999	0.89876	Foreground	Spearman
1840345	0.0663206508933852	chr19:10602500-10602999	chr19:10559500-10559999	0.86591	Foreground	Spearman
1840346	0.0479313545280308	chr19:10602500-10602999	chr19:10560000-10560499	0.89338	Foreground	Spearman
1840347	0.0930007282864776	chr19:10602500-10602999	chr19:10560500-10560999	0.81471	Foreground	Spearman
1840348	0.104843925729833	chr19:10602500-10602999	chr19:10561000-10561499	0.78845	Foreground	Spearman
1840349	0.0776419263938292	chr19:10602500-10602999	chr19:10561500-10561999	0.84624	Foreground	Spearman
1840350	0.0915786660105802	chr19:10602500-10602999	chr19:10562500-10562999	0.81758	Foreground	Spearman
1840351	0.196932918499671	chr19:10602500-10602999	chr19:10564500-10564999	0.48795	Foreground	Spearman
1840352	0.37085414009577	chr19:10602500-10602999	chr19:10565000-10565499	0.0182	Foreground	Spearman
1840353	0.245404260642611	chr19:10602500-10602999	chr19:10565500-10565999	0.27292	Foreground	Spearman
1840354	0.0332013816278199	chr19:10602500-10602999	chr19:10566000-10566499	0.91238	Foreground	Spearman
1840355	0.344368648615103	chr19:10602500-10602999	chr19:10566500-10566999	0.02965	Foreground	Spearman
1840356	0.134671342290495	chr19:10603000-10603499	chr19:10556500-10556999	0.70881	Foreground	Spearman
1840357	0.118298315142534	chr19:10603000-10603499	chr19:10557500-10557999	0.75524	Foreground	Spearman
1840358	0.10753252668682	chr19:10603000-10603499	chr19:10558000-10558499	0.7818	Foreground	Spearman
1840359	0.0828540280118633	chr19:10603000-10603499	chr19:10558500-10558999	0.83634	Foreground	Spearman
1840360	0.0779253518169767	chr19:10603000-10603499	chr19:10559500-10559999	0.84577	Foreground	Spearman
1840361	0.09436915659339	chr19:10603000-10603499	chr19:10560000-10560499	0.81185	Foreground	Spearman
1840362	0.164369545333767	chr19:10603000-10603499	chr19:10560500-10560999	0.61277	Foreground	Spearman
1840363	0.148877596474936	chr19:10603000-10603499	chr19:10561000-10561499	0.66472	Foreground	Spearman
1840364	0.152931255908592	chr19:10603000-10603499	chr19:10561500-10561999	0.65162	Foreground	Spearman
1840365	0.15529875808495	chr19:10603000-10603499	chr19:10562500-10562999	0.64386	Foreground	Spearman
1840366	0.257806316148856	chr19:10603000-10603499	chr19:10564500-10564999	0.22008	Foreground	Spearman
1840367	0.288090770370063	chr19:10603000-10603499	chr19:10565000-10565499	0.11516	Foreground	Spearman
1840368	0.299751058215363	chr19:10603000-10603499	chr19:10565500-10565999	0.08645	Foreground	Spearman
1840369	0.14907370673712	chr19:10603000-10603499	chr19:10566000-10566499	0.6641	Foreground	Spearman
1840370	0.185308933602412	chr19:10603000-10603499	chr19:10566500-10566999	0.5345	Foreground	Spearman
1840371	0.150607116931057	chr19:10603500-10603999	chr19:10556500-10556999	0.65897	Foreground	Spearman
1840372	0.155436954018019	chr19:10603500-10603999	chr19:10557500-10557999	0.64331	Foreground	Spearman
1840373	0.135026279870649	chr19:10603500-10603999	chr19:10558000-10558499	0.70783	Foreground	Spearman
1840374	0.0972424053754088	chr19:10603500-10603999	chr19:10558500-10558999	0.806	Foreground	Spearman
1840375	0.0990173776490087	chr19:10603500-10603999	chr19:10559500-10559999	0.80236	Foreground	Spearman
1840376	0.11631068441581	chr19:10603500-10603999	chr19:10560000-10560499	0.76024	Foreground	Spearman
1840377	0.145147464499123	chr19:10603500-10603999	chr19:10560500-10560999	0.67675	Foreground	Spearman
1840378	0.142449280464626	chr19:10603500-10603999	chr19:10561000-10561499	0.6852	Foreground	Spearman
1840379	0.145298131582124	chr19:10603500-10603999	chr19:10561500-10561999	0.6763	Foreground	Spearman
1840380	0.136879348779083	chr19:10603500-10603999	chr19:10562500-10562999	0.70201	Foreground	Spearman
1840381	0.247466744177132	chr19:10603500-10603999	chr19:10564500-10564999	0.26413	Foreground	Spearman
1840382	0.324946119616554	chr19:10603500-10603999	chr19:10565000-10565499	0.046	Foreground	Spearman
1840383	0.257022406416192	chr19:10603500-10603999	chr19:10565500-10565999	0.2236	Foreground	Spearman
1840384	0.0969065931509046	chr19:10603500-10603999	chr19:10566000-10566499	0.80671	Foreground	Spearman
1840385	0.22726514458973	chr19:10603500-10603999	chr19:10566500-10566999	0.35483	Foreground	Spearman
1840386	0.190818622463219	chr19:10597000-10597499	chr19:10650000-10650499	0.51224	Foreground	Spearman
1840387	0.2175354396487	chr19:10597000-10597499	chr19:10651000-10651499	0.3983	Foreground	Spearman
1840388	0.232513529212542	chr19:10597000-10597499	chr19:10651500-10651999	0.33063	Foreground	Spearman
1840389	0.170898785168312	chr19:10597000-10597499	chr19:10652000-10652499	0.58911	Foreground	Spearman
1840390	0.119640152421367	chr19:10597000-10597499	chr19:10652500-10652999	0.75173	Foreground	Spearman
1840391	0.126781505247443	chr19:10597000-10597499	chr19:10653000-10653499	0.73161	Foreground	Spearman
1840392	0.142571265833506	chr19:10597000-10597499	chr19:10653500-10653999	0.68477	Foreground	Spearman
1840393	0.126159212001166	chr19:10597000-10597499	chr19:10654000-10654499	0.73329	Foreground	Spearman
1840394	0.169150152105564	chr19:10597000-10597499	chr19:10654500-10654999	0.59567	Foreground	Spearman
1840395	0.228263013598073	chr19:10597000-10597499	chr19:10655000-10655499	0.35029	Foreground	Spearman
1840396	0.155237643128103	chr19:10597000-10597499	chr19:10655500-10655999	0.64401	Foreground	Spearman
1840397	0.190270834240019	chr19:10597000-10597499	chr19:10656000-10656499	0.51443	Foreground	Spearman
1840398	0.217135967952388	chr19:10597000-10597499	chr19:10656500-10656999	0.39993	Foreground	Spearman
1840399	0.245457298905425	chr19:10597000-10597499	chr19:10657000-10657499	0.27266	Foreground	Spearman
1840400	0.244606656922293	chr19:10597000-10597499	chr19:10657500-10657999	0.2764	Foreground	Spearman
1840401	0.201838513898662	chr19:10597000-10597499	chr19:10658000-10658499	0.46762	Foreground	Spearman
1840402	0.254681874157314	chr19:10597000-10597499	chr19:10658500-10658999	0.23328	Foreground	Spearman
1840403	0.133675034956167	chr19:10597000-10597499	chr19:10659000-10659499	0.71184	Foreground	Spearman
1840404	0.235084912060898	chr19:10597000-10597499	chr19:10659500-10659999	0.31868	Foreground	Spearman
1840405	0.195633797442674	chr19:10597000-10597499	chr19:10660000-10660499	0.49327	Foreground	Spearman
1840406	0.224372384561518	chr19:10597000-10597499	chr19:10660500-10660999	0.36771	Foreground	Spearman
1840407	0.332874615237335	chr19:10597000-10597499	chr19:10661000-10661499	0.03835	Foreground	Spearman
1840408	0.269587022726128	chr19:10597000-10597499	chr19:10661500-10661999	0.17379	Foreground	Spearman
1840409	0.208309209704874	chr19:10597000-10597499	chr19:10662000-10662499	0.43984	Foreground	Spearman
1840410	0.276295414435753	chr19:10598000-10598499	chr19:10650000-10650499	0.15022	Foreground	Spearman
1840411	0.252878171932017	chr19:10598000-10598499	chr19:10651000-10651499	0.24117	Foreground	Spearman
1840412	0.256406576842001	chr19:10598000-10598499	chr19:10651500-10651999	0.22627	Foreground	Spearman
1840413	0.172818182149393	chr19:10598000-10598499	chr19:10652000-10652499	0.5821	Foreground	Spearman
1840414	0.0472228194304111	chr19:10598000-10598499	chr19:10652500-10652999	0.89434	Foreground	Spearman
1840415	0.072036122667591	chr19:10598000-10598499	chr19:10653000-10653499	0.85645	Foreground	Spearman
1840416	0.0473785581333775	chr19:10598000-10598499	chr19:10653500-10653999	0.89408	Foreground	Spearman
1840417	0.0746952319444989	chr19:10598000-10598499	chr19:10654000-10654499	0.85163	Foreground	Spearman
1840418	0.0830324272655023	chr19:10598000-10598499	chr19:10654500-10654999	0.83602	Foreground	Spearman
1840419	0.19525508813263	chr19:10598000-10598499	chr19:10655000-10655499	0.49479	Foreground	Spearman
1840420	0.139515332181141	chr19:10598000-10598499	chr19:10655500-10655999	0.6944	Foreground	Spearman
1840421	0.185742242977133	chr19:10598000-10598499	chr19:10656000-10656499	0.53263	Foreground	Spearman
1840422	0.225357982532183	chr19:10598000-10598499	chr19:10656500-10656999	0.36325	Foreground	Spearman
1840423	0.284762684945884	chr19:10598000-10598499	chr19:10657000-10657499	0.12447	Foreground	Spearman
1840424	0.269559537977833	chr19:10598000-10598499	chr19:10657500-10657999	0.17393	Foreground	Spearman
1840425	0.211594175223968	chr19:10598000-10598499	chr19:10658000-10658499	0.42536	Foreground	Spearman
1840426	0.258929141220616	chr19:10598000-10598499	chr19:10658500-10658999	0.21556	Foreground	Spearman
1840427	0.202478949658006	chr19:10598000-10598499	chr19:10659000-10659499	0.46486	Foreground	Spearman
1840428	0.292317492468622	chr19:10598000-10598499	chr19:10659500-10659999	0.10416	Foreground	Spearman
1840429	0.244503276958637	chr19:10598000-10598499	chr19:10660000-10660499	0.27685	Foreground	Spearman
1840430	0.22580826311736	chr19:10598000-10598499	chr19:10660500-10660999	0.36144	Foreground	Spearman
1840431	0.263944063225342	chr19:10598000-10598499	chr19:10661000-10661499	0.19537	Foreground	Spearman
1840432	0.276297112703505	chr19:10598000-10598499	chr19:10661500-10661999	0.15022	Foreground	Spearman
1840433	0.23602878427827	chr19:10598000-10598499	chr19:10662000-10662499	0.31418	Foreground	Spearman
1840434	0.256054703758404	chr19:10598500-10598999	chr19:10650000-10650499	0.22754	Foreground	Spearman
1840435	0.283747721070982	chr19:10598500-10598999	chr19:10651000-10651499	0.12706	Foreground	Spearman
1840436	0.25928215895168	chr19:10598500-10598999	chr19:10651500-10651999	0.21403	Foreground	Spearman
1840437	0.169453569545134	chr19:10598500-10598999	chr19:10652000-10652499	0.59441	Foreground	Spearman
1840438	0.0276108409825961	chr19:10598500-10598999	chr19:10652500-10652999	0.91875	Foreground	Spearman
1840439	0.0606377236551221	chr19:10598500-10598999	chr19:10653000-10653499	0.87504	Foreground	Spearman
1840440	0.0975345773700965	chr19:10598500-10598999	chr19:10653500-10653999	0.80528	Foreground	Spearman
1840441	0.126543444045718	chr19:10598500-10598999	chr19:10654000-10654499	0.73239	Foreground	Spearman
1840442	0.137333486806957	chr19:10598500-10598999	chr19:10654500-10654999	0.7007	Foreground	Spearman
1840443	0.240237603006161	chr19:10598500-10598999	chr19:10655000-10655499	0.29563	Foreground	Spearman
1840444	0.187880054333786	chr19:10598500-10598999	chr19:10655500-10655999	0.52438	Foreground	Spearman
1840445	0.222639210531483	chr19:10598500-10598999	chr19:10656000-10656499	0.37536	Foreground	Spearman
1840446	0.283941760209601	chr19:10598500-10598999	chr19:10656500-10656999	0.12655	Foreground	Spearman
1840447	0.268844766745431	chr19:10598500-10598999	chr19:10657000-10657499	0.17672	Foreground	Spearman
1840448	0.270432990855157	chr19:10598500-10598999	chr19:10657500-10657999	0.17086	Foreground	Spearman
1840449	0.238508490261265	chr19:10598500-10598999	chr19:10658000-10658499	0.30361	Foreground	Spearman
1840450	0.324356762409002	chr19:10598500-10598999	chr19:10658500-10658999	0.0466	Foreground	Spearman
1840451	0.217584381194866	chr19:10598500-10598999	chr19:10659000-10659499	0.39798	Foreground	Spearman
1840452	0.306763649896623	chr19:10598500-10598999	chr19:10659500-10659999	0.07228	Foreground	Spearman
1840453	0.291261149392801	chr19:10598500-10598999	chr19:10660000-10660499	0.10701	Foreground	Spearman
1840454	0.277933381100649	chr19:10598500-10598999	chr19:10660500-10660999	0.14484	Foreground	Spearman
1840455	0.304935442106856	chr19:10598500-10598999	chr19:10661000-10661499	0.07578	Foreground	Spearman
1840456	0.290695861440174	chr19:10598500-10598999	chr19:10661500-10661999	0.10851	Foreground	Spearman
1840457	0.284357562886622	chr19:10598500-10598999	chr19:10662000-10662499	0.12553	Foreground	Spearman
1840458	0.275226469818632	chr19:10599000-10599499	chr19:10650000-10650499	0.15426	Foreground	Spearman
1840459	0.198186908881248	chr19:10599000-10599499	chr19:10651000-10651499	0.48286	Foreground	Spearman
1840460	0.223589131272612	chr19:10599000-10599499	chr19:10651500-10651999	0.37125	Foreground	Spearman
1840461	0.183294950495889	chr19:10599000-10599499	chr19:10652000-10652499	0.54231	Foreground	Spearman
1840462	0.0519251081611808	chr19:10599000-10599499	chr19:10652500-10652999	0.88791	Foreground	Spearman
1840463	0.045388090977612	chr19:10599000-10599499	chr19:10653000-10653499	0.89681	Foreground	Spearman
1840464	0.0125625315325491	chr19:10599000-10599499	chr19:10653500-10653999	0.93281	Foreground	Spearman
1840465	0.0519813723415126	chr19:10599000-10599499	chr19:10654000-10654499	0.88781	Foreground	Spearman
1840466	0.013433840063728	chr19:10599000-10599499	chr19:10654500-10654999	0.93205	Foreground	Spearman
1840467	0.125398145969306	chr19:10599000-10599499	chr19:10655000-10655499	0.73552	Foreground	Spearman
1840468	0.118389785027916	chr19:10599000-10599499	chr19:10655500-10655999	0.75505	Foreground	Spearman
1840469	0.140848103264598	chr19:10599000-10599499	chr19:10656000-10656499	0.69037	Foreground	Spearman
1840470	0.249688796692913	chr19:10599000-10599499	chr19:10656500-10656999	0.25436	Foreground	Spearman
1840471	0.219995168309207	chr19:10599000-10599499	chr19:10657000-10657499	0.3873	Foreground	Spearman
1840472	0.229358185696385	chr19:10599000-10599499	chr19:10657500-10657999	0.34505	Foreground	Spearman
1840473	0.206499245946517	chr19:10599000-10599499	chr19:10658000-10658499	0.44766	Foreground	Spearman
1840474	0.275032528971335	chr19:10599000-10599499	chr19:10658500-10658999	0.15497	Foreground	Spearman
1840475	0.141075251666907	chr19:10599000-10599499	chr19:10659000-10659499	0.68968	Foreground	Spearman
1840476	0.247421018677328	chr19:10599000-10599499	chr19:10659500-10659999	0.2643	Foreground	Spearman
1840477	0.240688086332547	chr19:10599000-10599499	chr19:10660000-10660499	0.2935	Foreground	Spearman
1840478	0.235152903443675	chr19:10599000-10599499	chr19:10660500-10660999	0.31836	Foreground	Spearman
1840479	0.288713403834602	chr19:10599000-10599499	chr19:10661000-10661499	0.11374	Foreground	Spearman
1840480	0.293873751377608	chr19:10599000-10599499	chr19:10661500-10661999	0.10024	Foreground	Spearman
1840481	0.236861541448348	chr19:10599000-10599499	chr19:10662000-10662499	0.31081	Foreground	Spearman
1840482	0.232252123935808	chr19:10599500-10599999	chr19:10650000-10650499	0.33184	Foreground	Spearman
1840483	0.267338570114448	chr19:10599500-10599999	chr19:10651000-10651499	0.18245	Foreground	Spearman
1840484	0.229416623506554	chr19:10599500-10599999	chr19:10651500-10651999	0.3448	Foreground	Spearman
1840485	0.156601760585117	chr19:10599500-10599999	chr19:10652000-10652499	0.6392	Foreground	Spearman
1840486	-0.00538183690909829	chr19:10599500-10599999	chr19:10652500-10652999	0.05322	Foreground	Spearman
1840487	0.0444536966419217	chr19:10599500-10599999	chr19:10653000-10653499	0.89819	Foreground	Spearman
1840488	0.0935629187048517	chr19:10599500-10599999	chr19:10653500-10653999	0.81364	Foreground	Spearman
1840489	0.109145112531007	chr19:10599500-10599999	chr19:10654000-10654499	0.77787	Foreground	Spearman
1840490	0.0590270966799206	chr19:10599500-10599999	chr19:10654500-10654999	0.87755	Foreground	Spearman
1840491	0.167019556118114	chr19:10599500-10599999	chr19:10655000-10655499	0.60373	Foreground	Spearman
1840492	0.127757212092104	chr19:10599500-10599999	chr19:10655500-10655999	0.72892	Foreground	Spearman
1840493	0.150842157206508	chr19:10599500-10599999	chr19:10656000-10656499	0.65813	Foreground	Spearman
1840494	0.272554071433842	chr19:10599500-10599999	chr19:10656500-10656999	0.16371	Foreground	Spearman
1840495	0.247916550312649	chr19:10599500-10599999	chr19:10657000-10657499	0.26222	Foreground	Spearman
1840496	0.267092809761894	chr19:10599500-10599999	chr19:10657500-10657999	0.18329	Foreground	Spearman
1840497	0.276094506299993	chr19:10599500-10599999	chr19:10658000-10658499	0.15096	Foreground	Spearman
1840498	0.327576015634537	chr19:10599500-10599999	chr19:10658500-10658999	0.04325	Foreground	Spearman
1840499	0.201443912117709	chr19:10599500-10599999	chr19:10659000-10659499	0.46938	Foreground	Spearman
1840500	0.266708787192285	chr19:10599500-10599999	chr19:10659500-10659999	0.18483	Foreground	Spearman
1840501	0.227832881274828	chr19:10599500-10599999	chr19:10660000-10660499	0.35223	Foreground	Spearman
1840502	0.250148739944797	chr19:10599500-10599999	chr19:10660500-10660999	0.25217	Foreground	Spearman
1840503	0.233523826105736	chr19:10599500-10599999	chr19:10661000-10661499	0.32577	Foreground	Spearman
1840504	0.267097484654561	chr19:10599500-10599999	chr19:10661500-10661999	0.18328	Foreground	Spearman
1840505	0.280024340267893	chr19:10599500-10599999	chr19:10662000-10662499	0.13855	Foreground	Spearman
1840506	0.237553058878574	chr19:10600000-10600499	chr19:10650000-10650499	0.3079	Foreground	Spearman
1840507	0.258170502908899	chr19:10600000-10600499	chr19:10651000-10651499	0.21861	Foreground	Spearman
1840508	0.269291894434532	chr19:10600000-10600499	chr19:10651500-10651999	0.17494	Foreground	Spearman
1840509	0.195255311213425	chr19:10600000-10600499	chr19:10652000-10652499	0.49479	Foreground	Spearman
1840510	0.00976999262644189	chr19:10600000-10600499	chr19:10652500-10652999	0.93501	Foreground	Spearman
1840511	0.0470895887314028	chr19:10600000-10600499	chr19:10653000-10653499	0.89464	Foreground	Spearman
1840512	0.0793793650702187	chr19:10600000-10600499	chr19:10653500-10653999	0.84304	Foreground	Spearman
1840513	0.101674636476132	chr19:10600000-10600499	chr19:10654000-10654499	0.79614	Foreground	Spearman
1840514	0.0853839857671381	chr19:10600000-10600499	chr19:10654500-10654999	0.831	Foreground	Spearman
1840515	0.230714070934752	chr19:10600000-10600499	chr19:10655000-10655499	0.33914	Foreground	Spearman
1840516	0.156406681969746	chr19:10600000-10600499	chr19:10655500-10655999	0.63998	Foreground	Spearman
1840517	0.187344045489608	chr19:10600000-10600499	chr19:10656000-10656499	0.52646	Foreground	Spearman
1840518	0.283864908266207	chr19:10600000-10600499	chr19:10656500-10656999	0.12676	Foreground	Spearman
1840519	0.285374598712878	chr19:10600000-10600499	chr19:10657000-10657499	0.1227	Foreground	Spearman
1840520	0.311077985585726	chr19:10600000-10600499	chr19:10657500-10657999	0.0645	Foreground	Spearman
1840521	0.274432836379787	chr19:10600000-10600499	chr19:10658000-10658499	0.15681	Foreground	Spearman
1840522	0.337744287133411	chr19:10600000-10600499	chr19:10658500-10658999	0.03421	Foreground	Spearman
1840523	0.220424068022722	chr19:10600000-10600499	chr19:10659000-10659499	0.3853	Foreground	Spearman
1840524	0.291149616392872	chr19:10600000-10600499	chr19:10659500-10659999	0.10741	Foreground	Spearman
1840525	0.292409425062071	chr19:10600000-10600499	chr19:10660000-10660499	0.10386	Foreground	Spearman
1840526	0.292947802500087	chr19:10600000-10600499	chr19:10660500-10660999	0.10266	Foreground	Spearman
1840527	0.283393946425008	chr19:10600000-10600499	chr19:10661000-10661499	0.12815	Foreground	Spearman
1840528	0.331337037667413	chr19:10600000-10600499	chr19:10661500-10661999	0.03968	Foreground	Spearman
1840529	0.242912976587067	chr19:10600000-10600499	chr19:10662000-10662499	0.28401	Foreground	Spearman
1840530	0.277128582858068	chr19:10600500-10600999	chr19:10650000-10650499	0.1474	Foreground	Spearman
1840531	0.258823375951567	chr19:10600500-10600999	chr19:10651000-10651499	0.21598	Foreground	Spearman
1840532	0.252405532045914	chr19:10600500-10600999	chr19:10651500-10651999	0.24314	Foreground	Spearman
1840533	0.167534565508928	chr19:10600500-10600999	chr19:10652000-10652499	0.6019	Foreground	Spearman
1840534	-0.0485848849573573	chr19:10600500-10600999	chr19:10652500-10652999	0.02973	Foreground	Spearman
1840535	0.0139145615452849	chr19:10600500-10600999	chr19:10653000-10653499	0.93154	Foreground	Spearman
1840536	0.0697527337779861	chr19:10600500-10600999	chr19:10653500-10653999	0.86032	Foreground	Spearman
1840537	0.115560541280465	chr19:10600500-10600999	chr19:10654000-10654499	0.7622	Foreground	Spearman
1840538	0.105656224062274	chr19:10600500-10600999	chr19:10654500-10654999	0.78639	Foreground	Spearman
1840539	0.201288661470157	chr19:10600500-10600999	chr19:10655000-10655499	0.47	Foreground	Spearman
1840540	0.149979293647542	chr19:10600500-10600999	chr19:10655500-10655999	0.66108	Foreground	Spearman
1840541	0.21265681438282	chr19:10600500-10600999	chr19:10656000-10656499	0.4204	Foreground	Spearman
1840542	0.263049336046515	chr19:10600500-10600999	chr19:10656500-10656999	0.19897	Foreground	Spearman
1840543	0.251840123009503	chr19:10600500-10600999	chr19:10657000-10657499	0.24543	Foreground	Spearman
1840544	0.283479053846405	chr19:10600500-10600999	chr19:10657500-10657999	0.12786	Foreground	Spearman
1840545	0.272751511517049	chr19:10600500-10600999	chr19:10658000-10658499	0.163	Foreground	Spearman
1840546	0.290124763254929	chr19:10600500-10600999	chr19:10658500-10658999	0.11002	Foreground	Spearman
1840547	0.196412190018124	chr19:10600500-10600999	chr19:10659000-10659499	0.49007	Foreground	Spearman
1840548	0.250387384120156	chr19:10600500-10600999	chr19:10659500-10659999	0.25115	Foreground	Spearman
1840549	0.260076327027125	chr19:10600500-10600999	chr19:10660000-10660499	0.21066	Foreground	Spearman
1840550	0.249643047229922	chr19:10600500-10600999	chr19:10660500-10660999	0.25457	Foreground	Spearman
1840551	0.243765103117726	chr19:10600500-10600999	chr19:10661000-10661499	0.28033	Foreground	Spearman
1840552	0.234136690491682	chr19:10600500-10600999	chr19:10661500-10661999	0.32303	Foreground	Spearman
1840553	0.226634244474416	chr19:10600500-10600999	chr19:10662000-10662499	0.35779	Foreground	Spearman
1840554	0.320362213059302	chr19:10601000-10601499	chr19:10650000-10650499	0.05126	Foreground	Spearman
1840555	0.356860418802345	chr19:10601000-10601499	chr19:10651000-10651499	0.0233100000000001	Foreground	Spearman
1840556	0.308229218490094	chr19:10601000-10601499	chr19:10651500-10651999	0.0694900000000001	Foreground	Spearman
1840557	0.2281562671208	chr19:10601000-10601499	chr19:10652000-10652499	0.35081	Foreground	Spearman
1840558	-0.0982074751888269	chr19:10601000-10601499	chr19:10652500-10652999	0.01546	Foreground	Spearman
1840559	-0.0128504836397648	chr19:10601000-10601499	chr19:10653000-10653499	0.04822	Foreground	Spearman
1840560	0.153815616720991	chr19:10601000-10601499	chr19:10653500-10653999	0.64876	Foreground	Spearman
1840561	0.171239583709373	chr19:10601000-10601499	chr19:10654000-10654499	0.58813	Foreground	Spearman
1840562	0.123472078148613	chr19:10601000-10601499	chr19:10654500-10654999	0.74108	Foreground	Spearman
1840563	0.242206905665185	chr19:10601000-10601499	chr19:10655000-10655499	0.28711	Foreground	Spearman
1840564	0.193535256616797	chr19:10601000-10601499	chr19:10655500-10655999	0.50148	Foreground	Spearman
1840565	0.225938318335928	chr19:10601000-10601499	chr19:10656000-10656499	0.36077	Foreground	Spearman
1840566	0.324978765428183	chr19:10601000-10601499	chr19:10656500-10656999	0.04595	Foreground	Spearman
1840567	0.33083576229893	chr19:10601000-10601499	chr19:10657000-10657499	0.04016	Foreground	Spearman
1840568	0.302207241575001	chr19:10601000-10601499	chr19:10657500-10657999	0.08114	Foreground	Spearman
1840569	0.256569832698117	chr19:10601000-10601499	chr19:10658000-10658499	0.2254	Foreground	Spearman
1840570	0.344644177306782	chr19:10601000-10601499	chr19:10658500-10658999	0.02947	Foreground	Spearman
1840571	0.254468905149449	chr19:10601000-10601499	chr19:10659000-10659499	0.23415	Foreground	Spearman
1840572	0.319732236933947	chr19:10601000-10601499	chr19:10659500-10659999	0.0520699999999999	Foreground	Spearman
1840573	0.313388092174942	chr19:10601000-10601499	chr19:10660000-10660499	0.06081	Foreground	Spearman
1840574	0.280872532852715	chr19:10601000-10601499	chr19:10660500-10660999	0.13606	Foreground	Spearman
1840575	0.26554471533865	chr19:10601000-10601499	chr19:10661000-10661499	0.18917	Foreground	Spearman
1840576	0.275894933180888	chr19:10601000-10601499	chr19:10661500-10661999	0.15165	Foreground	Spearman
1840577	0.27344845107826	chr19:10601000-10601499	chr19:10662000-10662499	0.16045	Foreground	Spearman
1840578	0.311849101525291	chr19:10601500-10601999	chr19:10650000-10650499	0.06323	Foreground	Spearman
1840579	0.328563457731771	chr19:10601500-10601999	chr19:10651000-10651499	0.04225	Foreground	Spearman
1840580	0.294876346262889	chr19:10601500-10601999	chr19:10651500-10651999	0.09782	Foreground	Spearman
1840581	0.20236559434155	chr19:10601500-10601999	chr19:10652000-10652499	0.46529	Foreground	Spearman
1840582	-0.0621449472592383	chr19:10601500-10601999	chr19:10652500-10652999	0.02467	Foreground	Spearman
1840583	0.0268136937081053	chr19:10601500-10601999	chr19:10653000-10653499	0.91953	Foreground	Spearman
1840584	0.15482497644552	chr19:10601500-10601999	chr19:10653500-10653999	0.64545	Foreground	Spearman
1840585	0.152300531362988	chr19:10601500-10601999	chr19:10654000-10654499	0.65349	Foreground	Spearman
1840586	0.169114204841267	chr19:10601500-10601999	chr19:10654500-10654999	0.59582	Foreground	Spearman
1840587	0.292348379037025	chr19:10601500-10601999	chr19:10655000-10655499	0.10406	Foreground	Spearman
1840588	0.193910159507175	chr19:10601500-10601999	chr19:10655500-10655999	0.50006	Foreground	Spearman
1840589	0.278426101796411	chr19:10601500-10601999	chr19:10656000-10656499	0.14331	Foreground	Spearman
1840590	0.340629098205313	chr19:10601500-10601999	chr19:10656500-10656999	0.0319700000000001	Foreground	Spearman
1840591	0.364067476435602	chr19:10601500-10601999	chr19:10657000-10657499	0.02028	Foreground	Spearman
1840592	0.327469812371178	chr19:10601500-10601999	chr19:10657500-10657999	0.04333	Foreground	Spearman
1840593	0.307789704985349	chr19:10601500-10601999	chr19:10658000-10658499	0.07034	Foreground	Spearman
1840594	0.348109728430747	chr19:10601500-10601999	chr19:10658500-10658999	0.02763	Foreground	Spearman
1840595	0.275006291958719	chr19:10601500-10601999	chr19:10659000-10659499	0.155	Foreground	Spearman
1840596	0.338814719097262	chr19:10601500-10601999	chr19:10659500-10659999	0.03325	Foreground	Spearman
1840597	0.328238588178896	chr19:10601500-10601999	chr19:10660000-10660499	0.04252	Foreground	Spearman
1840598	0.303993558609638	chr19:10601500-10601999	chr19:10660500-10660999	0.07753	Foreground	Spearman
1840599	0.298498338200381	chr19:10601500-10601999	chr19:10661000-10661499	0.08966	Foreground	Spearman
1840600	0.31693353480374	chr19:10601500-10601999	chr19:10661500-10661999	0.0556	Foreground	Spearman
1840601	0.308375529245383	chr19:10601500-10601999	chr19:10662000-10662499	0.06926	Foreground	Spearman
1840602	0.0749292457390854	chr19:10602000-10602499	chr19:10650000-10650499	0.85116	Foreground	Spearman
1840603	0.122331136662602	chr19:10602000-10602499	chr19:10651000-10651499	0.74431	Foreground	Spearman
1840604	0.119326127413834	chr19:10602000-10602499	chr19:10651500-10651999	0.75253	Foreground	Spearman
1840605	0.0541494881846728	chr19:10602000-10602499	chr19:10652000-10652499	0.88485	Foreground	Spearman
1840606	-0.285889469367049	chr19:10602000-10602499	chr19:10652500-10652999	0.00156000000000001	Foreground	Spearman
1840607	-0.105780153026835	chr19:10602000-10602499	chr19:10653000-10653499	0.01396	Foreground	Spearman
1840608	0.527533640077105	chr19:10602000-10602499	chr19:10653500-10653999	0.00165999999999999	Foreground	Spearman
1840609	0.567850278111812	chr19:10602000-10602499	chr19:10654000-10654499	0.000809999999999977	Foreground	Spearman
1840610	0.306062951484561	chr19:10602000-10602499	chr19:10654500-10654999	0.07351	Foreground	Spearman
1840611	0.148532577294207	chr19:10602000-10602499	chr19:10655000-10655499	0.66571	Foreground	Spearman
1840612	0.0772212119012551	chr19:10602000-10602499	chr19:10655500-10655999	0.84702	Foreground	Spearman
1840613	0.098689234425485	chr19:10602000-10602499	chr19:10656000-10656499	0.80298	Foreground	Spearman
1840614	0.152917391988478	chr19:10602000-10602499	chr19:10656500-10656999	0.65167	Foreground	Spearman
1840615	0.136784247994598	chr19:10602000-10602499	chr19:10657000-10657499	0.70228	Foreground	Spearman
1840616	0.127640305164958	chr19:10602000-10602499	chr19:10657500-10657999	0.7292	Foreground	Spearman
1840617	0.0946626113789411	chr19:10602000-10602499	chr19:10658000-10658499	0.81134	Foreground	Spearman
1840618	0.184406651321904	chr19:10602000-10602499	chr19:10658500-10658999	0.53809	Foreground	Spearman
1840619	0.212604203976761	chr19:10602000-10602499	chr19:10659000-10659499	0.4207	Foreground	Spearman
1840620	0.165311046626424	chr19:10602000-10602499	chr19:10659500-10659999	0.60994	Foreground	Spearman
1840621	0.0775732433361896	chr19:10602000-10602499	chr19:10660000-10660499	0.84636	Foreground	Spearman
1840622	0.0517111806956934	chr19:10602000-10602499	chr19:10660500-10660999	0.88816	Foreground	Spearman
1840623	0.0895259143977095	chr19:10602000-10602499	chr19:10661000-10661499	0.82205	Foreground	Spearman
1840624	0.0747760385399122	chr19:10602000-10602499	chr19:10661500-10661999	0.8514	Foreground	Spearman
1840625	0.0521901763238393	chr19:10602000-10602499	chr19:10662000-10662499	0.88754	Foreground	Spearman
1840626	0.0908013616095077	chr19:10602500-10602999	chr19:10650000-10650499	0.81924	Foreground	Spearman
1840627	0.136618620757233	chr19:10602500-10602999	chr19:10651000-10651499	0.70281	Foreground	Spearman
1840628	0.118056010287135	chr19:10602500-10602999	chr19:10651500-10651999	0.75584	Foreground	Spearman
1840629	0.0738577186358269	chr19:10602500-10602999	chr19:10652000-10652499	0.85328	Foreground	Spearman
1840630	-0.351511519692465	chr19:10602500-10602999	chr19:10652500-10652999	0.000639999999999974	Foreground	Spearman
1840631	-0.12418441065127	chr19:10602500-10602999	chr19:10653000-10653499	0.01144	Foreground	Spearman
1840632	0.50845172358584	chr19:10602500-10602999	chr19:10653500-10653999	0.00233000000000005	Foreground	Spearman
1840633	0.447593344707607	chr19:10602500-10602999	chr19:10654000-10654499	0.00580999999999998	Foreground	Spearman
1840634	0.35958205161216	chr19:10602500-10602999	chr19:10654500-10654999	0.02206	Foreground	Spearman
1840635	0.212380171421334	chr19:10602500-10602999	chr19:10655000-10655499	0.42176	Foreground	Spearman
1840636	0.124995265452782	chr19:10602500-10602999	chr19:10655500-10655999	0.73685	Foreground	Spearman
1840637	0.173593014080776	chr19:10602500-10602999	chr19:10656000-10656499	0.57929	Foreground	Spearman
1840638	0.167699890323013	chr19:10602500-10602999	chr19:10656500-10656999	0.60119	Foreground	Spearman
1840639	0.158132944683352	chr19:10602500-10602999	chr19:10657000-10657499	0.63418	Foreground	Spearman
1840640	0.153202451840338	chr19:10602500-10602999	chr19:10657500-10657999	0.65076	Foreground	Spearman
1840641	0.131844141136585	chr19:10602500-10602999	chr19:10658000-10658499	0.71677	Foreground	Spearman
1840642	0.182406325655441	chr19:10602500-10602999	chr19:10658500-10658999	0.54588	Foreground	Spearman
1840643	0.229193289302092	chr19:10602500-10602999	chr19:10659000-10659499	0.34595	Foreground	Spearman
1840644	0.146886619420346	chr19:10602500-10602999	chr19:10659500-10659999	0.67131	Foreground	Spearman
1840645	0.107180855523803	chr19:10602500-10602999	chr19:10660000-10660499	0.78277	Foreground	Spearman
1840646	0.0793931830214874	chr19:10602500-10602999	chr19:10660500-10660999	0.84301	Foreground	Spearman
1840647	0.0537411916015422	chr19:10602500-10602999	chr19:10661000-10661499	0.88543	Foreground	Spearman
1840648	0.0854680099767036	chr19:10602500-10602999	chr19:10661500-10661999	0.83079	Foreground	Spearman
1840649	0.103730843802452	chr19:10602500-10602999	chr19:10662000-10662499	0.79112	Foreground	Spearman
1840650	0.118379877874313	chr19:10603000-10603499	chr19:10650000-10650499	0.75507	Foreground	Spearman
1840651	0.229145555008022	chr19:10603000-10603499	chr19:10651000-10651499	0.34622	Foreground	Spearman
1840652	0.160332244794653	chr19:10603000-10603499	chr19:10651500-10651999	0.62686	Foreground	Spearman
1840653	0.115717273693378	chr19:10603000-10603499	chr19:10652000-10652499	0.76179	Foreground	Spearman
1840654	-0.360311215199904	chr19:10603000-10603499	chr19:10652500-10652999	0.000539999999999985	Foreground	Spearman
1840655	-0.133257939058879	chr19:10603000-10603499	chr19:10653000-10653499	0.01014	Foreground	Spearman
1840656	0.456540301681932	chr19:10603000-10603499	chr19:10653500-10653999	0.00517999999999996	Foreground	Spearman
1840657	0.474492855980372	chr19:10603000-10603499	chr19:10654000-10654499	0.00402000000000002	Foreground	Spearman
1840658	0.317184558019523	chr19:10603000-10603499	chr19:10654500-10654999	0.0553	Foreground	Spearman
1840659	0.243191052627457	chr19:10603000-10603499	chr19:10655000-10655499	0.28278	Foreground	Spearman
1840660	0.137995868941495	chr19:10603000-10603499	chr19:10655500-10655999	0.69884	Foreground	Spearman
1840661	0.216697778025209	chr19:10603000-10603499	chr19:10656000-10656499	0.40217	Foreground	Spearman
1840662	0.213822475089098	chr19:10603000-10603499	chr19:10656500-10656999	0.41524	Foreground	Spearman
1840663	0.208955461363941	chr19:10603000-10603499	chr19:10657000-10657499	0.43688	Foreground	Spearman
1840664	0.228807214910008	chr19:10603000-10603499	chr19:10657500-10657999	0.34784	Foreground	Spearman
1840665	0.176907567695349	chr19:10603000-10603499	chr19:10658000-10658499	0.56681	Foreground	Spearman
1840666	0.276809569891117	chr19:10603000-10603499	chr19:10658500-10658999	0.14847	Foreground	Spearman
1840667	0.298441638380287	chr19:10603000-10603499	chr19:10659000-10659499	0.08976	Foreground	Spearman
1840668	0.211957194626693	chr19:10603000-10603499	chr19:10659500-10659999	0.4237	Foreground	Spearman
1840669	0.173506257264289	chr19:10603000-10603499	chr19:10660000-10660499	0.5796	Foreground	Spearman
1840670	0.13366964389285	chr19:10603000-10603499	chr19:10660500-10660999	0.71186	Foreground	Spearman
1840671	0.112942414155485	chr19:10603000-10603499	chr19:10661000-10661499	0.76844	Foreground	Spearman
1840672	0.146783514859551	chr19:10603000-10603499	chr19:10661500-10661999	0.67171	Foreground	Spearman
1840673	0.151577529791058	chr19:10603000-10603499	chr19:10662000-10662499	0.65588	Foreground	Spearman
1840674	0.110880245080086	chr19:10603500-10603999	chr19:10650000-10650499	0.77357	Foreground	Spearman
1840675	0.201494876583022	chr19:10603500-10603999	chr19:10651000-10651499	0.46914	Foreground	Spearman
1840676	0.179966387088059	chr19:10603500-10603999	chr19:10651500-10651999	0.55515	Foreground	Spearman
1840677	0.120179681630914	chr19:10603500-10603999	chr19:10652000-10652499	0.75005	Foreground	Spearman
1840678	-0.337129049593529	chr19:10603500-10603999	chr19:10652500-10652999	0.000820000000000043	Foreground	Spearman
1840679	-0.0986488298074082	chr19:10603500-10603999	chr19:10653000-10653499	0.01532	Foreground	Spearman
1840680	0.472576743590352	chr19:10603500-10603999	chr19:10653500-10653999	0.00414000000000003	Foreground	Spearman
1840681	0.453404100955561	chr19:10603500-10603999	chr19:10654000-10654499	0.00539000000000001	Foreground	Spearman
1840682	0.305619956634659	chr19:10603500-10603999	chr19:10654500-10654999	0.07444	Foreground	Spearman
1840683	0.238821543148767	chr19:10603500-10603999	chr19:10655000-10655499	0.30209	Foreground	Spearman
1840684	0.134262719048379	chr19:10603500-10603999	chr19:10655500-10655999	0.70999	Foreground	Spearman
1840685	0.196051101346127	chr19:10603500-10603999	chr19:10656000-10656499	0.49167	Foreground	Spearman
1840686	0.205351857867416	chr19:10603500-10603999	chr19:10656500-10656999	0.45273	Foreground	Spearman
1840687	0.17014839022793	chr19:10603500-10603999	chr19:10657000-10657499	0.59195	Foreground	Spearman
1840688	0.206246234644621	chr19:10603500-10603999	chr19:10657500-10657999	0.44895	Foreground	Spearman
1840689	0.186467093122783	chr19:10603500-10603999	chr19:10658000-10658499	0.52985	Foreground	Spearman
1840690	0.275400156292467	chr19:10603500-10603999	chr19:10658500-10658999	0.15366	Foreground	Spearman
1840691	0.292866591423357	chr19:10603500-10603999	chr19:10659000-10659499	0.10288	Foreground	Spearman
1840692	0.22441466093662	chr19:10603500-10603999	chr19:10659500-10659999	0.36749	Foreground	Spearman
1840693	0.170333831907226	chr19:10603500-10603999	chr19:10660000-10660499	0.59131	Foreground	Spearman
1840694	0.13696890205188	chr19:10603500-10603999	chr19:10660500-10660999	0.70173	Foreground	Spearman
1840695	0.131496059526108	chr19:10603500-10603999	chr19:10661000-10661499	0.71805	Foreground	Spearman
1840696	0.158392485857118	chr19:10603500-10603999	chr19:10661500-10661999	0.63325	Foreground	Spearman
1840697	0.167264949333839	chr19:10603500-10603999	chr19:10662000-10662499	0.60292	Foreground	Spearman
1840698	0.249422164658548	chr19:10597000-10597499	chr19:10852500-10852999	0.25551	Foreground	Spearman
1840699	0.187839732205811	chr19:10597000-10597499	chr19:10853000-10853499	0.52454	Foreground	Spearman
1840700	0.275119502851413	chr19:10597000-10597499	chr19:10853500-10853999	0.15465	Foreground	Spearman
1840701	0.268085363401922	chr19:10597000-10597499	chr19:10854000-10854499	0.17944	Foreground	Spearman
1840702	0.207125060011614	chr19:10597000-10597499	chr19:10854500-10854999	0.44486	Foreground	Spearman
1840703	0.262300788720469	chr19:10598000-10598499	chr19:10852500-10852999	0.20228	Foreground	Spearman
1840704	0.276690600696872	chr19:10598000-10598499	chr19:10853000-10853499	0.14878	Foreground	Spearman
1840705	0.217553168752242	chr19:10598000-10598499	chr19:10853500-10853999	0.39818	Foreground	Spearman
1840706	0.261408737184272	chr19:10598000-10598499	chr19:10854000-10854499	0.20557	Foreground	Spearman
1840707	0.231241925525719	chr19:10598000-10598499	chr19:10854500-10854999	0.33664	Foreground	Spearman
1840708	0.305441687906014	chr19:10598500-10598999	chr19:10852500-10852999	0.0747100000000001	Foreground	Spearman
1840709	0.306959313767062	chr19:10598500-10598999	chr19:10853000-10853499	0.07187	Foreground	Spearman
1840710	0.288167596111258	chr19:10598500-10598999	chr19:10853500-10853999	0.11498	Foreground	Spearman
1840711	0.295235292765497	chr19:10598500-10598999	chr19:10854000-10854499	0.09695	Foreground	Spearman
1840712	0.223386505620409	chr19:10598500-10598999	chr19:10854500-10854999	0.37213	Foreground	Spearman
1840713	0.245833290333856	chr19:10599000-10599499	chr19:10852500-10852999	0.27111	Foreground	Spearman
1840714	0.253295368123107	chr19:10599000-10599499	chr19:10853000-10853499	0.23949	Foreground	Spearman
1840715	0.251673729973132	chr19:10599000-10599499	chr19:10853500-10853999	0.24609	Foreground	Spearman
1840716	0.223233527048789	chr19:10599000-10599499	chr19:10854000-10854499	0.37279	Foreground	Spearman
1840717	0.292609392186514	chr19:10599000-10599499	chr19:10854500-10854999	0.10347	Foreground	Spearman
1840718	0.223679498035328	chr19:10599500-10599999	chr19:10852500-10852999	0.37089	Foreground	Spearman
1840719	0.312158965430163	chr19:10599500-10599999	chr19:10853000-10853499	0.06265	Foreground	Spearman
1840720	0.284943891117968	chr19:10599500-10599999	chr19:10853500-10853999	0.12393	Foreground	Spearman
1840721	0.298550887804877	chr19:10599500-10599999	chr19:10854000-10854499	0.0895	Foreground	Spearman
1840722	0.225940215991414	chr19:10599500-10599999	chr19:10854500-10854999	0.36074	Foreground	Spearman
1840723	0.258612594300326	chr19:10600000-10600499	chr19:10852500-10852999	0.21696	Foreground	Spearman
1840724	0.300998587712899	chr19:10600000-10600499	chr19:10853000-10853499	0.0835399999999999	Foreground	Spearman
1840725	0.297683630585045	chr19:10600000-10600499	chr19:10853500-10853999	0.0914199999999999	Foreground	Spearman
1840726	0.297578649929935	chr19:10600000-10600499	chr19:10854000-10854499	0.09169	Foreground	Spearman
1840727	0.27970929137106	chr19:10600000-10600499	chr19:10854500-10854999	0.13938	Foreground	Spearman
1840728	0.213066265654867	chr19:10600500-10600999	chr19:10852500-10852999	0.41862	Foreground	Spearman
