## SupplementalFiles for "MOCHA: advanced statistical modeling of scATAC-seq data enables functional genomic inference in large human disease cohorts": SourceData_SupplementaryFigure6-1.csv (part 192 of 271)

	Correlation	Tile1	Tile2	pValues	Foreground	Method
1840729	0.26539205543159	chr19:10600500-10600999	chr19:10853000-10853499	0.18992	Foreground	Spearman
1840730	0.257259619226701	chr19:10600500-10600999	chr19:10853500-10853999	0.22266	Foreground	Spearman
1840731	0.253916839591129	chr19:10600500-10600999	chr19:10854000-10854499	0.23644	Foreground	Spearman
1840732	0.24715594320116	chr19:10600500-10600999	chr19:10854500-10854999	0.26541	Foreground	Spearman
1840733	0.278674709809438	chr19:10601000-10601499	chr19:10852500-10852999	0.14241	Foreground	Spearman
1840734	0.31268197769156	chr19:10601000-10601499	chr19:10853000-10853499	0.0618300000000001	Foreground	Spearman
1840735	0.30848695120643	chr19:10601000-10601499	chr19:10853500-10853999	0.06908	Foreground	Spearman
1840736	0.316203297135074	chr19:10601000-10601499	chr19:10854000-10854499	0.0566	Foreground	Spearman
1840737	0.260494726352294	chr19:10601000-10601499	chr19:10854500-10854999	0.20906	Foreground	Spearman
1840738	0.281445271493014	chr19:10601500-10601999	chr19:10852500-10852999	0.13421	Foreground	Spearman
1840739	0.341549605431397	chr19:10601500-10601999	chr19:10853000-10853499	0.03129	Foreground	Spearman
1840740	0.313329317522772	chr19:10601500-10601999	chr19:10853500-10853999	0.06087	Foreground	Spearman
1840741	0.312808787438373	chr19:10601500-10601999	chr19:10854000-10854499	0.06167	Foreground	Spearman
1840742	0.256812439838924	chr19:10601500-10601999	chr19:10854500-10854999	0.22442	Foreground	Spearman
1840743	0.0779367272371121	chr19:10602000-10602499	chr19:10852500-10852999	0.84574	Foreground	Spearman
1840744	0.108699868334485	chr19:10602000-10602499	chr19:10853000-10853499	0.77897	Foreground	Spearman
1840745	0.108923142893457	chr19:10602000-10602499	chr19:10853500-10853999	0.77853	Foreground	Spearman
1840746	0.104428512950006	chr19:10602000-10602499	chr19:10854000-10854499	0.78948	Foreground	Spearman
1840747	-0.0492679253932509	chr19:10602000-10602499	chr19:10854500-10854999	0.02951	Foreground	Spearman
1840748	0.0770022705241231	chr19:10602500-10602999	chr19:10852500-10852999	0.84741	Foreground	Spearman
1840749	0.0857457176588474	chr19:10602500-10602999	chr19:10853000-10853499	0.8303	Foreground	Spearman
1840750	0.102010317257	chr19:10602500-10602999	chr19:10853500-10853999	0.79538	Foreground	Spearman
1840751	0.0828336596467416	chr19:10602500-10602999	chr19:10854000-10854499	0.83639	Foreground	Spearman
1840752	-0.0407891683732792	chr19:10602500-10602999	chr19:10854500-10854999	0.03293	Foreground	Spearman
1840753	0.137826832919446	chr19:10603000-10603499	chr19:10852500-10852999	0.6994	Foreground	Spearman
1840754	0.13938718685818	chr19:10603000-10603499	chr19:10853000-10853499	0.69485	Foreground	Spearman
1840755	0.138707395352358	chr19:10603000-10603499	chr19:10853500-10853999	0.69681	Foreground	Spearman
1840756	0.133450652887309	chr19:10603000-10603499	chr19:10854000-10854499	0.71254	Foreground	Spearman
1840757	-0.0165944232291401	chr19:10603000-10603499	chr19:10854500-10854999	0.04578	Foreground	Spearman
1840758	0.137839945691421	chr19:10603500-10603999	chr19:10852500-10852999	0.69933	Foreground	Spearman
1840759	0.123307363768075	chr19:10603500-10603999	chr19:10853000-10853499	0.74149	Foreground	Spearman
1840760	0.111582420812744	chr19:10603500-10603999	chr19:10853500-10853999	0.77203	Foreground	Spearman
1840761	0.150338129565479	chr19:10603500-10603999	chr19:10854000-10854499	0.65986	Foreground	Spearman
1840762	0.010530987742066	chr19:10603500-10603999	chr19:10854500-10854999	0.93437	Foreground	Spearman
1840763	0.279310770525573	chr19:10622500-10622999	chr19:10575500-10575999	0.1404	Foreground	Spearman
1840764	0.323819993734413	chr19:10622500-10622999	chr19:10577000-10577499	0.04719	Foreground	Spearman
1840765	0.29716494049859	chr19:10622500-10622999	chr19:10577500-10577999	0.09275	Foreground	Spearman
1840766	0.271645879665851	chr19:10622500-10622999	chr19:10579500-10579999	0.16666	Foreground	Spearman
1840767	0.289932661315453	chr19:10622500-10622999	chr19:10580000-10580499	0.11065	Foreground	Spearman
1840768	0.304380850153416	chr19:10622500-10622999	chr19:10580500-10580999	0.07683	Foreground	Spearman
1840769	0.179874702634031	chr19:10622500-10622999	chr19:10581000-10581499	0.55549	Foreground	Spearman
1840770	0.297767254406299	chr19:10622500-10622999	chr19:10581500-10581999	0.09128	Foreground	Spearman
1840771	0.251751139536952	chr19:10622500-10622999	chr19:10582000-10582499	0.24582	Foreground	Spearman
1840772	0.27346367034569	chr19:10622500-10622999	chr19:10582500-10582999	0.1604	Foreground	Spearman
1840773	0.289726569378942	chr19:10622500-10622999	chr19:10583500-10583999	0.1112	Foreground	Spearman
1840774	0.317628935895587	chr19:10622500-10622999	chr19:10584000-10584499	0.05476	Foreground	Spearman
1840775	0.2485343807919	chr19:10622500-10622999	chr19:10585000-10585499	0.25933	Foreground	Spearman
1840776	0.235476712497997	chr19:10622500-10622999	chr19:10585500-10585999	0.3169	Foreground	Spearman
1840777	0.267772509731529	chr19:10622500-10622999	chr19:10586000-10586499	0.18072	Foreground	Spearman
1840778	0.311377485688767	chr19:10622500-10622999	chr19:10586500-10586999	0.06399	Foreground	Spearman
1840779	0.343879407984952	chr19:10622500-10622999	chr19:10587000-10587499	0.02988	Foreground	Spearman
1840780	0.264530595436155	chr19:10622500-10622999	chr19:10591500-10591999	0.19304	Foreground	Spearman
1840781	0.147263648190221	chr19:10622500-10622999	chr19:10594000-10594499	0.66999	Foreground	Spearman
1840782	0.255391449930051	chr19:10623000-10623499	chr19:10575500-10575999	0.23041	Foreground	Spearman
1840783	0.264663735519418	chr19:10623000-10623499	chr19:10577000-10577499	0.19254	Foreground	Spearman
1840784	0.258526989154257	chr19:10623000-10623499	chr19:10577500-10577999	0.21715	Foreground	Spearman
1840785	0.20856299320653	chr19:10623000-10623499	chr19:10579500-10579999	0.43863	Foreground	Spearman
1840786	0.174788068376551	chr19:10623000-10623499	chr19:10580000-10580499	0.5752	Foreground	Spearman
1840787	0.292091802921868	chr19:10623000-10623499	chr19:10580500-10580999	0.10486	Foreground	Spearman
1840788	0.159968821796331	chr19:10623000-10623499	chr19:10581000-10581499	0.62797	Foreground	Spearman
1840789	0.250646420535838	chr19:10623000-10623499	chr19:10581500-10581999	0.25013	Foreground	Spearman
1840790	0.204921311394356	chr19:10623000-10623499	chr19:10582000-10582499	0.45454	Foreground	Spearman
1840791	0.239249699350305	chr19:10623000-10623499	chr19:10582500-10582999	0.30008	Foreground	Spearman
1840792	0.237305914658698	chr19:10623000-10623499	chr19:10583500-10583999	0.30877	Foreground	Spearman
1840793	0.252357986850586	chr19:10623000-10623499	chr19:10584000-10584499	0.24332	Foreground	Spearman
1840794	0.210927757224017	chr19:10623000-10623499	chr19:10585000-10585499	0.42847	Foreground	Spearman
1840795	0.211092283791015	chr19:10623000-10623499	chr19:10585500-10585999	0.42766	Foreground	Spearman
1840796	0.235971990112388	chr19:10623000-10623499	chr19:10586000-10586499	0.31451	Foreground	Spearman
1840797	0.240437246349587	chr19:10623000-10623499	chr19:10586500-10586999	0.29464	Foreground	Spearman
1840798	0.283999835796498	chr19:10623000-10623499	chr19:10587000-10587499	0.12638	Foreground	Spearman
1840799	0.258794764606004	chr19:10623000-10623499	chr19:10591500-10591999	0.2161	Foreground	Spearman
1840800	0.128885426692386	chr19:10623000-10623499	chr19:10594000-10594499	0.72565	Foreground	Spearman
1840801	0.289813599464649	chr19:10623500-10623999	chr19:10575500-10575999	0.11101	Foreground	Spearman
1840802	0.307975480312271	chr19:10623500-10623999	chr19:10577000-10577499	0.06997	Foreground	Spearman
1840803	0.278915669804191	chr19:10623500-10623999	chr19:10577500-10577999	0.14169	Foreground	Spearman
1840804	0.272481736615512	chr19:10623500-10623999	chr19:10579500-10579999	0.16406	Foreground	Spearman
1840805	0.310213918083188	chr19:10623500-10623999	chr19:10580000-10580499	0.06586	Foreground	Spearman
1840806	0.349775527909908	chr19:10623500-10623999	chr19:10580500-10580999	0.02676	Foreground	Spearman
1840807	0.156104557174392	chr19:10623500-10623999	chr19:10581000-10581499	0.64079	Foreground	Spearman
1840808	0.322144457151345	chr19:10623500-10623999	chr19:10581500-10581999	0.0490699999999999	Foreground	Spearman
1840809	0.264630567628408	chr19:10623500-10623999	chr19:10582000-10582499	0.19267	Foreground	Spearman
1840810	0.338306843949414	chr19:10623500-10623999	chr19:10582500-10582999	0.03364	Foreground	Spearman
1840811	0.291280139033797	chr19:10623500-10623999	chr19:10583500-10583999	0.10696	Foreground	Spearman
1840812	0.272917462508966	chr19:10623500-10623999	chr19:10584000-10584499	0.16231	Foreground	Spearman
1840813	0.28049417335359	chr19:10623500-10623999	chr19:10585000-10585499	0.13718	Foreground	Spearman
1840814	0.25595056665272	chr19:10623500-10623999	chr19:10585500-10585999	0.22793	Foreground	Spearman
1840815	0.235925058438653	chr19:10623500-10623999	chr19:10586000-10586499	0.3147	Foreground	Spearman
1840816	0.309080798298449	chr19:10623500-10623999	chr19:10586500-10586999	0.06794	Foreground	Spearman
1840817	0.30869383697818	chr19:10623500-10623999	chr19:10587000-10587499	0.0686	Foreground	Spearman
1840818	0.253233668715625	chr19:10623500-10623999	chr19:10591500-10591999	0.23976	Foreground	Spearman
1840819	0.0877661744346505	chr19:10623500-10623999	chr19:10594000-10594499	0.82576	Foreground	Spearman
1840820	0.30785166497284	chr19:10624000-10624499	chr19:10575500-10575999	0.07025	Foreground	Spearman
1840821	0.338624879033131	chr19:10624000-10624499	chr19:10577000-10577499	0.03346	Foreground	Spearman
1840822	0.331009492534949	chr19:10624000-10624499	chr19:10577500-10577999	0.03997	Foreground	Spearman
1840823	0.22679210084004	chr19:10624000-10624499	chr19:10579500-10579999	0.357	Foreground	Spearman
1840824	0.291580321825491	chr19:10624000-10624499	chr19:10580000-10580499	0.1063	Foreground	Spearman
1840825	0.34161040585787	chr19:10624000-10624499	chr19:10580500-10580999	0.03126	Foreground	Spearman
1840826	0.181781850565377	chr19:10624000-10624499	chr19:10581000-10581499	0.54828	Foreground	Spearman
1840827	0.324414888232142	chr19:10624000-10624499	chr19:10581500-10581999	0.04653	Foreground	Spearman
1840828	0.292539076656021	chr19:10624000-10624499	chr19:10582000-10582499	0.10361	Foreground	Spearman
1840829	0.262015972232027	chr19:10624000-10624499	chr19:10582500-10582999	0.20337	Foreground	Spearman
1840830	0.287627561620157	chr19:10624000-10624499	chr19:10583500-10583999	0.11636	Foreground	Spearman
1840831	0.273019979314711	chr19:10624000-10624499	chr19:10584000-10584499	0.16201	Foreground	Spearman
1840832	0.29426556316376	chr19:10624000-10624499	chr19:10585000-10585499	0.09922	Foreground	Spearman
1840833	0.273609383353583	chr19:10624000-10624499	chr19:10585500-10585999	0.15972	Foreground	Spearman
1840834	0.282610584925915	chr19:10624000-10624499	chr19:10586000-10586499	0.13047	Foreground	Spearman
1840835	0.287743821994157	chr19:10624000-10624499	chr19:10586500-10586999	0.11599	Foreground	Spearman
1840836	0.312984275702123	chr19:10624000-10624499	chr19:10587000-10587499	0.0614400000000001	Foreground	Spearman
1840837	0.268454499013751	chr19:10624000-10624499	chr19:10591500-10591999	0.1783	Foreground	Spearman
1840838	0.0667997664588256	chr19:10624000-10624499	chr19:10594000-10594499	0.86515	Foreground	Spearman
1840839	0.248309105361005	chr19:10624500-10624999	chr19:10575500-10575999	0.26034	Foreground	Spearman
1840840	0.283644109705494	chr19:10624500-10624999	chr19:10577000-10577499	0.12738	Foreground	Spearman
1840841	0.303104698746028	chr19:10624500-10624999	chr19:10577500-10577999	0.0790999999999999	Foreground	Spearman
1840842	0.196728730108156	chr19:10624500-10624999	chr19:10579500-10579999	0.48871	Foreground	Spearman
1840843	0.169445979454018	chr19:10624500-10624999	chr19:10580000-10580499	0.59445	Foreground	Spearman
1840844	0.228196733469071	chr19:10624500-10624999	chr19:10580500-10580999	0.35065	Foreground	Spearman
1840845	0.263494823107631	chr19:10624500-10624999	chr19:10581000-10581499	0.19721	Foreground	Spearman
1840846	0.233190225933171	chr19:10624500-10624999	chr19:10581500-10581999	0.32727	Foreground	Spearman
1840847	0.179267587538949	chr19:10624500-10624999	chr19:10582000-10582499	0.55766	Foreground	Spearman
1840848	0.183824141579093	chr19:10624500-10624999	chr19:10582500-10582999	0.54041	Foreground	Spearman
1840849	0.202532366462086	chr19:10624500-10624999	chr19:10583500-10583999	0.46468	Foreground	Spearman
1840850	0.188133093100307	chr19:10624500-10624999	chr19:10584000-10584499	0.52347	Foreground	Spearman
1840851	0.234402173173516	chr19:10624500-10624999	chr19:10585000-10585499	0.32175	Foreground	Spearman
1840852	0.242212438433454	chr19:10624500-10624999	chr19:10585500-10585999	0.2871	Foreground	Spearman
1840853	0.165467289914064	chr19:10624500-10624999	chr19:10586000-10586499	0.60933	Foreground	Spearman
1840854	0.214061008612409	chr19:10624500-10624999	chr19:10586500-10586999	0.41415	Foreground	Spearman
1840855	0.244469833658951	chr19:10624500-10624999	chr19:10587000-10587499	0.27697	Foreground	Spearman
1840856	0.117025112530032	chr19:10624500-10624999	chr19:10591500-10591999	0.75842	Foreground	Spearman
1840857	-0.196794797270555	chr19:10624500-10624999	chr19:10594000-10594499	0.00480999999999998	Foreground	Spearman
1840858	0.230393639030268	chr19:10625000-10625499	chr19:10575500-10575999	0.34073	Foreground	Spearman
1840859	0.254199969382124	chr19:10625000-10625499	chr19:10577000-10577499	0.23525	Foreground	Spearman
1840860	0.216284861350661	chr19:10625000-10625499	chr19:10577500-10577999	0.40414	Foreground	Spearman
1840861	0.19486842060478	chr19:10625000-10625499	chr19:10579500-10579999	0.49615	Foreground	Spearman
1840862	0.227769068018521	chr19:10625000-10625499	chr19:10580000-10580499	0.3525	Foreground	Spearman
1840863	0.262247826186987	chr19:10625000-10625499	chr19:10580500-10580999	0.20251	Foreground	Spearman
1840864	0.0828690506641111	chr19:10625000-10625499	chr19:10581000-10581499	0.83634	Foreground	Spearman
1840865	0.242395675314319	chr19:10625000-10625499	chr19:10581500-10581999	0.28641	Foreground	Spearman
1840866	0.233139530982435	chr19:10625000-10625499	chr19:10582000-10582499	0.32754	Foreground	Spearman
1840867	0.229988997557107	chr19:10625000-10625499	chr19:10582500-10582999	0.34269	Foreground	Spearman
1840868	0.256138003226323	chr19:10625000-10625499	chr19:10583500-10583999	0.22724	Foreground	Spearman
1840869	0.227796179920725	chr19:10625000-10625499	chr19:10584000-10584499	0.35241	Foreground	Spearman
1840870	0.204910875698229	chr19:10625000-10625499	chr19:10585000-10585499	0.45458	Foreground	Spearman
1840871	0.214785964069473	chr19:10625000-10625499	chr19:10585500-10585999	0.41067	Foreground	Spearman
1840872	0.187463533700471	chr19:10625000-10625499	chr19:10586000-10586499	0.52607	Foreground	Spearman
1840873	0.227305952966903	chr19:10625000-10625499	chr19:10586500-10586999	0.35468	Foreground	Spearman
1840874	0.252661729986258	chr19:10625000-10625499	chr19:10587000-10587499	0.24201	Foreground	Spearman
1840875	0.220311908788135	chr19:10625000-10625499	chr19:10591500-10591999	0.38581	Foreground	Spearman
1840876	0.0894416385633948	chr19:10625000-10625499	chr19:10594000-10594499	0.82231	Foreground	Spearman
1840877	0.245064930478784	chr19:10625500-10625999	chr19:10575500-10575999	0.27438	Foreground	Spearman
1840878	0.271310577560504	chr19:10625500-10625999	chr19:10577000-10577499	0.16778	Foreground	Spearman
1840879	0.231109546891586	chr19:10625500-10625999	chr19:10577500-10577999	0.33725	Foreground	Spearman
1840880	0.20581006661648	chr19:10625500-10625999	chr19:10579500-10579999	0.45103	Foreground	Spearman
1840881	0.203682272811797	chr19:10625500-10625999	chr19:10580000-10580499	0.46002	Foreground	Spearman
1840882	0.260905630714688	chr19:10625500-10625999	chr19:10580500-10580999	0.20742	Foreground	Spearman
1840883	0.10057301022634	chr19:10625500-10625999	chr19:10581000-10581499	0.79868	Foreground	Spearman
1840884	0.295286736020377	chr19:10625500-10625999	chr19:10581500-10581999	0.0968	Foreground	Spearman
1840885	0.235838807213756	chr19:10625500-10625999	chr19:10582000-10582499	0.31518	Foreground	Spearman
1840886	0.203989839639388	chr19:10625500-10625999	chr19:10582500-10582999	0.45866	Foreground	Spearman
1840887	0.299837238766003	chr19:10625500-10625999	chr19:10583500-10583999	0.08627	Foreground	Spearman
1840888	0.25179216615634	chr19:10625500-10625999	chr19:10584000-10584499	0.24562	Foreground	Spearman
1840889	0.214369559629071	chr19:10625500-10625999	chr19:10585000-10585499	0.41283	Foreground	Spearman
1840890	0.230132474944022	chr19:10625500-10625999	chr19:10585500-10585999	0.342	Foreground	Spearman
1840891	0.232291953055414	chr19:10625500-10625999	chr19:10586000-10586499	0.33163	Foreground	Spearman
1840892	0.228454461837676	chr19:10625500-10625999	chr19:10586500-10586999	0.34937	Foreground	Spearman
1840893	0.267807077402305	chr19:10625500-10625999	chr19:10587000-10587499	0.18061	Foreground	Spearman
1840894	0.249222706400223	chr19:10625500-10625999	chr19:10591500-10591999	0.25647	Foreground	Spearman
1840895	0.178880476144826	chr19:10625500-10625999	chr19:10594000-10594499	0.55919	Foreground	Spearman
1840896	0.312581746709851	chr19:10626000-10626499	chr19:10575500-10575999	0.06198	Foreground	Spearman
1840897	0.330263249537185	chr19:10626000-10626499	chr19:10577000-10577499	0.04062	Foreground	Spearman
1840898	0.284686506411611	chr19:10626000-10626499	chr19:10577500-10577999	0.1247	Foreground	Spearman
1840899	0.304684833011292	chr19:10626000-10626499	chr19:10579500-10579999	0.07619	Foreground	Spearman
1840900	0.261177681250414	chr19:10626000-10626499	chr19:10580000-10580499	0.20646	Foreground	Spearman
1840901	0.315076574190571	chr19:10626000-10626499	chr19:10580500-10580999	0.05829	Foreground	Spearman
1840902	0.131481246248575	chr19:10626000-10626499	chr19:10581000-10581499	0.71807	Foreground	Spearman
1840903	0.315170453247159	chr19:10626000-10626499	chr19:10581500-10581999	0.05807	Foreground	Spearman
1840904	0.266328807306335	chr19:10626000-10626499	chr19:10582000-10582499	0.18641	Foreground	Spearman
1840905	0.268556456924204	chr19:10626000-10626499	chr19:10582500-10582999	0.17787	Foreground	Spearman
1840906	0.288515582823966	chr19:10626000-10626499	chr19:10583500-10583999	0.11425	Foreground	Spearman
1840907	0.277172948958716	chr19:10626000-10626499	chr19:10584000-10584499	0.14728	Foreground	Spearman
1840908	0.267961084607172	chr19:10626000-10626499	chr19:10585000-10585499	0.17996	Foreground	Spearman
1840909	0.296866953780491	chr19:10626000-10626499	chr19:10585500-10585999	0.09335	Foreground	Spearman
1840910	0.259563745170473	chr19:10626000-10626499	chr19:10586000-10586499	0.21289	Foreground	Spearman
1840911	0.311642994267828	chr19:10626000-10626499	chr19:10586500-10586999	0.06357	Foreground	Spearman
1840912	0.313711989769261	chr19:10626000-10626499	chr19:10587000-10587499	0.06037	Foreground	Spearman
1840913	0.236297573758111	chr19:10626000-10626499	chr19:10591500-10591999	0.31315	Foreground	Spearman
1840914	0.144465118390875	chr19:10626000-10626499	chr19:10594000-10594499	0.67881	Foreground	Spearman
1840915	0.277586351849008	chr19:10627500-10627999	chr19:10575500-10575999	0.14591	Foreground	Spearman
1840916	0.284962836330391	chr19:10627500-10627999	chr19:10577000-10577499	0.12387	Foreground	Spearman
1840917	0.275421994235523	chr19:10627500-10627999	chr19:10577500-10577999	0.15363	Foreground	Spearman
1840918	0.262656410310189	chr19:10627500-10627999	chr19:10579500-10579999	0.20069	Foreground	Spearman
1840919	0.272611336331177	chr19:10627500-10627999	chr19:10580000-10580499	0.1635	Foreground	Spearman
1840920	0.307478900118902	chr19:10627500-10627999	chr19:10580500-10580999	0.07081	Foreground	Spearman
1840921	0.113765373745711	chr19:10627500-10627999	chr19:10581000-10581499	0.76654	Foreground	Spearman
1840922	0.292089490317073	chr19:10627500-10627999	chr19:10581500-10581999	0.10486	Foreground	Spearman
1840923	0.30150730929526	chr19:10627500-10627999	chr19:10582000-10582499	0.08256	Foreground	Spearman
1840924	0.268072812747186	chr19:10627500-10627999	chr19:10582500-10582999	0.17951	Foreground	Spearman
1840925	0.297346613926942	chr19:10627500-10627999	chr19:10583500-10583999	0.09229	Foreground	Spearman
1840926	0.270769791049685	chr19:10627500-10627999	chr19:10584000-10584499	0.16954	Foreground	Spearman
1840927	0.260084598178888	chr19:10627500-10627999	chr19:10585000-10585499	0.21065	Foreground	Spearman
1840928	0.275562414252716	chr19:10627500-10627999	chr19:10585500-10585999	0.15309	Foreground	Spearman
1840929	0.263763463953388	chr19:10627500-10627999	chr19:10586000-10586499	0.19606	Foreground	Spearman
1840930	0.290436794034267	chr19:10627500-10627999	chr19:10586500-10586999	0.10924	Foreground	Spearman
1840931	0.295725085751779	chr19:10627500-10627999	chr19:10587000-10587499	0.0959100000000001	Foreground	Spearman
1840932	0.298586187884331	chr19:10627500-10627999	chr19:10591500-10591999	0.08943	Foreground	Spearman
1840933	0.148587204709917	chr19:10627500-10627999	chr19:10594000-10594499	0.6655	Foreground	Spearman
1840934	0.316193963892229	chr19:10628000-10628499	chr19:10575500-10575999	0.0566	Foreground	Spearman
1840935	0.313509398763988	chr19:10628000-10628499	chr19:10577000-10577499	0.06064	Foreground	Spearman
1840936	0.287031598514059	chr19:10628000-10628499	chr19:10577500-10577999	0.11815	Foreground	Spearman
1840937	0.263030543738572	chr19:10628000-10628499	chr19:10579500-10579999	0.19905	Foreground	Spearman
1840938	0.308848262348417	chr19:10628000-10628499	chr19:10580000-10580499	0.06835	Foreground	Spearman
1840939	0.302313498399773	chr19:10628000-10628499	chr19:10580500-10580999	0.08099	Foreground	Spearman
1840940	0.121189149471995	chr19:10628000-10628499	chr19:10581000-10581499	0.74745	Foreground	Spearman
1840941	0.324486460863399	chr19:10628000-10628499	chr19:10581500-10581999	0.04647	Foreground	Spearman
1840942	0.331575938253522	chr19:10628000-10628499	chr19:10582000-10582499	0.03951	Foreground	Spearman
1840943	0.26851159575678	chr19:10628000-10628499	chr19:10582500-10582999	0.17807	Foreground	Spearman
1840944	0.292509828574769	chr19:10628000-10628499	chr19:10583500-10583999	0.10365	Foreground	Spearman
1840945	0.249757116180017	chr19:10628000-10628499	chr19:10584000-10584499	0.25407	Foreground	Spearman
1840946	0.258567109111325	chr19:10628000-10628499	chr19:10585000-10585499	0.21707	Foreground	Spearman
1840947	0.271313425425729	chr19:10628000-10628499	chr19:10585500-10585999	0.16777	Foreground	Spearman
1840948	0.23689000050366	chr19:10628000-10628499	chr19:10586000-10586499	0.31067	Foreground	Spearman
1840949	0.270693215755542	chr19:10628000-10628499	chr19:10586500-10586999	0.16988	Foreground	Spearman
1840950	0.302832975253098	chr19:10628000-10628499	chr19:10587000-10587499	0.0797	Foreground	Spearman
1840951	0.253294744086053	chr19:10628000-10628499	chr19:10591500-10591999	0.23949	Foreground	Spearman
1840952	0.135472483369122	chr19:10628000-10628499	chr19:10594000-10594499	0.70651	Foreground	Spearman
1840953	0.281787036390918	chr19:10628500-10628999	chr19:10575500-10575999	0.13326	Foreground	Spearman
1840954	0.315413057743679	chr19:10628500-10628999	chr19:10577000-10577499	0.05769	Foreground	Spearman
1840955	0.275266811476529	chr19:10628500-10628999	chr19:10577500-10577999	0.15413	Foreground	Spearman
1840956	0.288795277938672	chr19:10628500-10628999	chr19:10579500-10579999	0.11354	Foreground	Spearman
1840957	0.271567602815411	chr19:10628500-10628999	chr19:10580000-10580499	0.16695	Foreground	Spearman
1840958	0.298346146573858	chr19:10628500-10628999	chr19:10580500-10580999	0.08997	Foreground	Spearman
1840959	0.141013875679691	chr19:10628500-10628999	chr19:10581000-10581499	0.68983	Foreground	Spearman
1840960	0.277532964425029	chr19:10628500-10628999	chr19:10581500-10581999	0.14613	Foreground	Spearman
1840961	0.270669821171878	chr19:10628500-10628999	chr19:10582000-10582499	0.16995	Foreground	Spearman
1840962	0.278055403685197	chr19:10628500-10628999	chr19:10582500-10582999	0.14444	Foreground	Spearman
1840963	0.263419393125393	chr19:10628500-10628999	chr19:10583500-10583999	0.1975	Foreground	Spearman
1840964	0.279879148215475	chr19:10628500-10628999	chr19:10584000-10584499	0.13898	Foreground	Spearman
1840965	0.25713529911841	chr19:10628500-10628999	chr19:10585000-10585499	0.22317	Foreground	Spearman
1840966	0.255589672668051	chr19:10628500-10628999	chr19:10585500-10585999	0.22947	Foreground	Spearman
1840967	0.279940071526305	chr19:10628500-10628999	chr19:10586000-10586499	0.13882	Foreground	Spearman
1840968	0.26238050310833	chr19:10628500-10628999	chr19:10586500-10586999	0.20191	Foreground	Spearman
1840969	0.303783338076358	chr19:10628500-10628999	chr19:10587000-10587499	0.07789	Foreground	Spearman
1840970	0.249413242487994	chr19:10628500-10628999	chr19:10591500-10591999	0.25555	Foreground	Spearman
1840971	0.138523582781769	chr19:10628500-10628999	chr19:10594000-10594499	0.6973	Foreground	Spearman
1840972	0.25689232025654	chr19:10630000-10630499	chr19:10575500-10575999	0.22412	Foreground	Spearman
1840973	0.27219879524298	chr19:10630000-10630499	chr19:10577000-10577499	0.16486	Foreground	Spearman
1840974	0.258565598061941	chr19:10630000-10630499	chr19:10577500-10577999	0.21707	Foreground	Spearman
1840975	0.240109283991981	chr19:10630000-10630499	chr19:10579500-10579999	0.29627	Foreground	Spearman
1840976	0.276267867530358	chr19:10630000-10630499	chr19:10580000-10580499	0.15033	Foreground	Spearman
1840977	0.264092786165776	chr19:10630000-10630499	chr19:10580500-10580999	0.19482	Foreground	Spearman
1840978	0.102901150222737	chr19:10630000-10630499	chr19:10581000-10581499	0.79329	Foreground	Spearman
1840979	0.229726664610448	chr19:10630000-10630499	chr19:10581500-10581999	0.34378	Foreground	Spearman
1840980	0.189263156576475	chr19:10630000-10630499	chr19:10582000-10582499	0.51848	Foreground	Spearman
1840981	0.250532182225626	chr19:10630000-10630499	chr19:10582500-10582999	0.25053	Foreground	Spearman
1840982	0.221247576524789	chr19:10630000-10630499	chr19:10583500-10583999	0.38192	Foreground	Spearman
1840983	0.272488145542986	chr19:10630000-10630499	chr19:10584000-10584499	0.16404	Foreground	Spearman
1840984	0.250775905855328	chr19:10630000-10630499	chr19:10585000-10585499	0.2495	Foreground	Spearman
1840985	0.266278142706434	chr19:10630000-10630499	chr19:10585500-10585999	0.18663	Foreground	Spearman
1840986	0.256368769924362	chr19:10630000-10630499	chr19:10586000-10586499	0.22643	Foreground	Spearman
1840987	0.288808720732495	chr19:10630000-10630499	chr19:10586500-10586999	0.1135	Foreground	Spearman
1840988	0.263698424101422	chr19:10630000-10630499	chr19:10587000-10587499	0.19636	Foreground	Spearman
1840989	0.223822189946604	chr19:10630000-10630499	chr19:10591500-10591999	0.37018	Foreground	Spearman
1840990	0.121917173979439	chr19:10630000-10630499	chr19:10594000-10594499	0.74548	Foreground	Spearman
1840991	0.282293392006069	chr19:10631000-10631499	chr19:10575500-10575999	0.13157	Foreground	Spearman
1840992	0.287622971892581	chr19:10631000-10631499	chr19:10577000-10577499	0.11639	Foreground	Spearman
1840993	0.26506155629631	chr19:10631000-10631499	chr19:10577500-10577999	0.19106	Foreground	Spearman
1840994	0.226651332217081	chr19:10631000-10631499	chr19:10579500-10579999	0.35766	Foreground	Spearman
1840995	0.271983528086766	chr19:10631000-10631499	chr19:10580000-10580499	0.16557	Foreground	Spearman
1840996	0.276407757872062	chr19:10631000-10631499	chr19:10580500-10580999	0.14987	Foreground	Spearman
1840997	0.100703625707701	chr19:10631000-10631499	chr19:10581000-10581499	0.79837	Foreground	Spearman
1840998	0.289747604962219	chr19:10631000-10631499	chr19:10581500-10581999	0.11119	Foreground	Spearman
1840999	0.257283275702721	chr19:10631000-10631499	chr19:10582000-10582499	0.22252	Foreground	Spearman
1841000	0.258733543359256	chr19:10631000-10631499	chr19:10582500-10582999	0.21644	Foreground	Spearman
1841001	0.26143988471107	chr19:10631000-10631499	chr19:10583500-10583999	0.20549	Foreground	Spearman
1841002	0.273344309382425	chr19:10631000-10631499	chr19:10584000-10584499	0.16082	Foreground	Spearman
1841003	0.247737620513857	chr19:10631000-10631499	chr19:10585000-10585499	0.26297	Foreground	Spearman
1841004	0.276684919137776	chr19:10631000-10631499	chr19:10585500-10585999	0.14879	Foreground	Spearman
1841005	0.235216297148262	chr19:10631000-10631499	chr19:10586000-10586499	0.31806	Foreground	Spearman
1841006	0.272163101260398	chr19:10631000-10631499	chr19:10586500-10586999	0.16503	Foreground	Spearman
1841007	0.311911272034791	chr19:10631000-10631499	chr19:10587000-10587499	0.06313	Foreground	Spearman
1841008	0.246032335281028	chr19:10631000-10631499	chr19:10591500-10591999	0.27041	Foreground	Spearman
1841009	0.14161323625176	chr19:10631000-10631499	chr19:10594000-10594499	0.68783	Foreground	Spearman
1841010	0.290997927109338	chr19:10631500-10631999	chr19:10575500-10575999	0.10774	Foreground	Spearman
1841011	0.294161943661683	chr19:10631500-10631999	chr19:10577000-10577499	0.0994699999999999	Foreground	Spearman
1841012	0.258885159922728	chr19:10631500-10631999	chr19:10577500-10577999	0.21574	Foreground	Spearman
1841013	0.271360244474788	chr19:10631500-10631999	chr19:10579500-10579999	0.1676	Foreground	Spearman
1841014	0.248327629111329	chr19:10631500-10631999	chr19:10580000-10580499	0.26028	Foreground	Spearman
1841015	0.309353493815151	chr19:10631500-10631999	chr19:10580500-10580999	0.06747	Foreground	Spearman
1841016	0.104238479781583	chr19:10631500-10631999	chr19:10581000-10581499	0.78984	Foreground	Spearman
1841017	0.287739691883563	chr19:10631500-10631999	chr19:10581500-10581999	0.116	Foreground	Spearman
1841018	0.276482029275413	chr19:10631500-10631999	chr19:10582000-10582499	0.14956	Foreground	Spearman
1841019	0.246469687961038	chr19:10631500-10631999	chr19:10582500-10582999	0.2684	Foreground	Spearman
1841020	0.294696433911384	chr19:10631500-10631999	chr19:10583500-10583999	0.09809	Foreground	Spearman
1841021	0.302463788967049	chr19:10631500-10631999	chr19:10584000-10584499	0.08055	Foreground	Spearman
1841022	0.232619928157642	chr19:10631500-10631999	chr19:10585000-10585499	0.33017	Foreground	Spearman
1841023	0.266350637362331	chr19:10631500-10631999	chr19:10585500-10585999	0.18638	Foreground	Spearman
1841024	0.205998369718619	chr19:10631500-10631999	chr19:10586000-10586499	0.45015	Foreground	Spearman
1841025	0.270870806452448	chr19:10631500-10631999	chr19:10586500-10586999	0.16914	Foreground	Spearman
1841026	0.272697610685725	chr19:10631500-10631999	chr19:10587000-10587499	0.1632	Foreground	Spearman
1841027	0.272463152689882	chr19:10631500-10631999	chr19:10591500-10591999	0.16411	Foreground	Spearman
1841028	0.185330114021558	chr19:10631500-10631999	chr19:10594000-10594499	0.53446	Foreground	Spearman
1841029	0.263526785561785	chr19:10632000-10632499	chr19:10575500-10575999	0.19709	Foreground	Spearman
1841030	0.260001806542493	chr19:10632000-10632499	chr19:10577000-10577499	0.21103	Foreground	Spearman
1841031	0.261351570823293	chr19:10632000-10632499	chr19:10577500-10577999	0.20581	Foreground	Spearman
1841032	0.234088206132655	chr19:10632000-10632499	chr19:10579500-10579999	0.3232	Foreground	Spearman
1841033	0.19995509797638	chr19:10632000-10632499	chr19:10580000-10580499	0.4752	Foreground	Spearman
1841034	0.270323751773814	chr19:10632000-10632499	chr19:10580500-10580999	0.17132	Foreground	Spearman
1841035	0.113202787442854	chr19:10632000-10632499	chr19:10581000-10581499	0.76779	Foreground	Spearman
1841036	0.2379889973557	chr19:10632000-10632499	chr19:10581500-10581999	0.30599	Foreground	Spearman
1841037	0.258510763726812	chr19:10632000-10632499	chr19:10582000-10582499	0.21722	Foreground	Spearman
1841038	0.273768434624691	chr19:10632000-10632499	chr19:10582500-10582999	0.15921	Foreground	Spearman
1841039	0.238459995087049	chr19:10632000-10632499	chr19:10583500-10583999	0.30372	Foreground	Spearman
1841040	0.241991479176945	chr19:10632000-10632499	chr19:10584000-10584499	0.28815	Foreground	Spearman
1841041	0.180973822490836	chr19:10632000-10632499	chr19:10585000-10585499	0.55136	Foreground	Spearman
1841042	0.207240823516085	chr19:10632000-10632499	chr19:10585500-10585999	0.44448	Foreground	Spearman
1841043	0.22830360150455	chr19:10632000-10632499	chr19:10586000-10586499	0.35012	Foreground	Spearman
1841044	0.265670308066848	chr19:10632000-10632499	chr19:10586500-10586999	0.18873	Foreground	Spearman
1841045	0.297006203717	chr19:10632000-10632499	chr19:10587000-10587499	0.09302	Foreground	Spearman
1841046	0.270279328898642	chr19:10632000-10632499	chr19:10591500-10591999	0.17145	Foreground	Spearman
1841047	0.154442282077821	chr19:10632000-10632499	chr19:10594000-10594499	0.64678	Foreground	Spearman
1841048	0.286966018004624	chr19:10633500-10633999	chr19:10575500-10575999	0.11831	Foreground	Spearman
1841049	0.296976130268093	chr19:10633500-10633999	chr19:10577000-10577499	0.09307	Foreground	Spearman
1841050	0.270383400385583	chr19:10633500-10633999	chr19:10577500-10577999	0.17105	Foreground	Spearman
1841051	0.270208755584144	chr19:10633500-10633999	chr19:10579500-10579999	0.17177	Foreground	Spearman
1841052	0.255131363092098	chr19:10633500-10633999	chr19:10580000-10580499	0.23149	Foreground	Spearman
1841053	0.258966787594037	chr19:10633500-10633999	chr19:10580500-10580999	0.2154	Foreground	Spearman
1841054	0.133240852542397	chr19:10633500-10633999	chr19:10581000-10581499	0.71314	Foreground	Spearman
1841055	0.262417156178774	chr19:10633500-10633999	chr19:10581500-10581999	0.2017	Foreground	Spearman
1841056	0.268808727255154	chr19:10633500-10633999	chr19:10582000-10582499	0.17693	Foreground	Spearman
1841057	0.269053873845075	chr19:10633500-10633999	chr19:10582500-10582999	0.17586	Foreground	Spearman
1841058	0.264738325284207	chr19:10633500-10633999	chr19:10583500-10583999	0.19231	Foreground	Spearman
1841059	0.281989081901426	chr19:10633500-10633999	chr19:10584000-10584499	0.13255	Foreground	Spearman
1841060	0.271423681682828	chr19:10633500-10633999	chr19:10585000-10585499	0.16746	Foreground	Spearman
1841061	0.276369483411565	chr19:10633500-10633999	chr19:10585500-10585999	0.14998	Foreground	Spearman
1841062	0.256336730684625	chr19:10633500-10633999	chr19:10586000-10586499	0.22652	Foreground	Spearman
1841063	0.282447589023212	chr19:10633500-10633999	chr19:10586500-10586999	0.13099	Foreground	Spearman
1841064	0.293064831920672	chr19:10633500-10633999	chr19:10587000-10587499	0.10234	Foreground	Spearman
1841065	0.297365557192039	chr19:10633500-10633999	chr19:10591500-10591999	0.09224	Foreground	Spearman
1841066	0.078957478658051	chr19:10633500-10633999	chr19:10594000-10594499	0.84392	Foreground	Spearman
1841067	0.275983897422272	chr19:10634000-10634499	chr19:10575500-10575999	0.1514	Foreground	Spearman
1841068	0.294201837759767	chr19:10634000-10634499	chr19:10577000-10577499	0.09938	Foreground	Spearman
1841069	0.269037470381418	chr19:10634000-10634499	chr19:10577500-10577999	0.17598	Foreground	Spearman
1841070	0.285600800672202	chr19:10634000-10634499	chr19:10579500-10579999	0.12204	Foreground	Spearman
1841071	0.265191958664128	chr19:10634000-10634499	chr19:10580000-10580499	0.19064	Foreground	Spearman
1841072	0.269189561942544	chr19:10634000-10634499	chr19:10580500-10580999	0.17539	Foreground	Spearman
1841073	0.155816017747499	chr19:10634000-10634499	chr19:10581000-10581499	0.64199	Foreground	Spearman
1841074	0.25717704729129	chr19:10634000-10634499	chr19:10581500-10581999	0.223	Foreground	Spearman
1841075	0.252441009972514	chr19:10634000-10634499	chr19:10582000-10582499	0.24302	Foreground	Spearman
1841076	0.255141486807252	chr19:10634000-10634499	chr19:10582500-10582999	0.23144	Foreground	Spearman
1841077	0.294654554119192	chr19:10634000-10634499	chr19:10583500-10583999	0.09818	Foreground	Spearman
1841078	0.315499726009177	chr19:10634000-10634499	chr19:10584000-10584499	0.05764	Foreground	Spearman
1841079	0.26172520003115	chr19:10634000-10634499	chr19:10585000-10585499	0.2045	Foreground	Spearman
1841080	0.256497955302255	chr19:10634000-10634499	chr19:10585500-10585999	0.22577	Foreground	Spearman
1841081	0.241996301461731	chr19:10634000-10634499	chr19:10586000-10586499	0.28814	Foreground	Spearman
1841082	0.284878932513008	chr19:10634000-10634499	chr19:10586500-10586999	0.12413	Foreground	Spearman
1841083	0.332211453235353	chr19:10634000-10634499	chr19:10587000-10587499	0.03894	Foreground	Spearman
1841084	0.224903413945234	chr19:10634000-10634499	chr19:10591500-10591999	0.36531	Foreground	Spearman
1841085	0.0442618976352597	chr19:10634000-10634499	chr19:10594000-10594499	0.89843	Foreground	Spearman
1841086	0.319420228382844	chr19:10634500-10634999	chr19:10575500-10575999	0.0525099999999999	Foreground	Spearman
1841087	0.279809040823068	chr19:10634500-10634999	chr19:10577000-10577499	0.13915	Foreground	Spearman
1841088	0.283942300871318	chr19:10634500-10634999	chr19:10577500-10577999	0.12655	Foreground	Spearman
1841089	0.281745478922697	chr19:10634500-10634999	chr19:10579500-10579999	0.13334	Foreground	Spearman
1841090	0.276138525035417	chr19:10634500-10634999	chr19:10580000-10580499	0.15085	Foreground	Spearman
1841091	0.343883126352726	chr19:10634500-10634999	chr19:10580500-10580999	0.02988	Foreground	Spearman
1841092	0.130944622685633	chr19:10634500-10634999	chr19:10581000-10581499	0.71961	Foreground	Spearman
1841093	0.280474916566979	chr19:10634500-10634999	chr19:10581500-10581999	0.13721	Foreground	Spearman
1841094	0.288652422818389	chr19:10634500-10634999	chr19:10582000-10582499	0.11387	Foreground	Spearman
1841095	0.281986228506801	chr19:10634500-10634999	chr19:10582500-10582999	0.13258	Foreground	Spearman
1841096	0.296676436581553	chr19:10634500-10634999	chr19:10583500-10583999	0.09374	Foreground	Spearman
1841097	0.300390066376822	chr19:10634500-10634999	chr19:10584000-10584499	0.0849	Foreground	Spearman
1841098	0.215263851605731	chr19:10634500-10634999	chr19:10585000-10585499	0.40854	Foreground	Spearman
1841099	0.223443678332947	chr19:10634500-10634999	chr19:10585500-10585999	0.37181	Foreground	Spearman
1841100	0.245131371643252	chr19:10634500-10634999	chr19:10586000-10586499	0.2741	Foreground	Spearman
1841101	0.286219686486248	chr19:10634500-10634999	chr19:10586500-10586999	0.12045	Foreground	Spearman
1841102	0.323524705488992	chr19:10634500-10634999	chr19:10587000-10587499	0.04759	Foreground	Spearman
1841103	0.287712531674993	chr19:10634500-10634999	chr19:10591500-10591999	0.11609	Foreground	Spearman
1841104	0.165491408027784	chr19:10634500-10634999	chr19:10594000-10594499	0.60925	Foreground	Spearman
1841105	0.264304480602248	chr19:10635000-10635499	chr19:10575500-10575999	0.19392	Foreground	Spearman
1841106	0.298034014307774	chr19:10635000-10635499	chr19:10577000-10577499	0.09063	Foreground	Spearman
1841107	0.243894263466121	chr19:10635000-10635499	chr19:10577500-10577999	0.27973	Foreground	Spearman
1841108	0.236844542090752	chr19:10635000-10635499	chr19:10579500-10579999	0.31088	Foreground	Spearman
1841109	0.282018256027791	chr19:10635000-10635499	chr19:10580000-10580499	0.13243	Foreground	Spearman
1841110	0.305523370602156	chr19:10635000-10635499	chr19:10580500-10580999	0.0746	Foreground	Spearman
1841111	0.0600465404263971	chr19:10635000-10635499	chr19:10581000-10581499	0.87603	Foreground	Spearman
1841112	0.282232994853478	chr19:10635000-10635499	chr19:10581500-10581999	0.13176	Foreground	Spearman
1841113	0.271177397511442	chr19:10635000-10635499	chr19:10582000-10582499	0.16816	Foreground	Spearman
1841114	0.263792851009745	chr19:10635000-10635499	chr19:10582500-10582999	0.19596	Foreground	Spearman
1841115	0.321912456385146	chr19:10635000-10635499	chr19:10583500-10583999	0.0492899999999999	Foreground	Spearman
1841116	0.262043982261352	chr19:10635000-10635499	chr19:10584000-10584499	0.20329	Foreground	Spearman
1841117	0.260273604651702	chr19:10635000-10635499	chr19:10585000-10585499	0.20993	Foreground	Spearman
1841118	0.238826804433625	chr19:10635000-10635499	chr19:10585500-10585999	0.30208	Foreground	Spearman
1841119	0.228276165424891	chr19:10635000-10635499	chr19:10586000-10586499	0.35025	Foreground	Spearman
1841120	0.262451422918605	chr19:10635000-10635499	chr19:10586500-10586999	0.20153	Foreground	Spearman
1841121	0.284260326827462	chr19:10635000-10635499	chr19:10587000-10587499	0.12576	Foreground	Spearman
1841122	0.277619609658139	chr19:10635000-10635499	chr19:10591500-10591999	0.14583	Foreground	Spearman
1841123	0.181838126900242	chr19:10635000-10635499	chr19:10594000-10594499	0.54808	Foreground	Spearman
1841124	0.129279312769423	chr19:10635500-10635999	chr19:10575500-10575999	0.7245	Foreground	Spearman
1841125	0.140927158816332	chr19:10635500-10635999	chr19:10577000-10577499	0.69012	Foreground	Spearman
1841126	0.0689449099154988	chr19:10635500-10635999	chr19:10577500-10577999	0.86153	Foreground	Spearman
1841127	0.130800347769393	chr19:10635500-10635999	chr19:10579500-10579999	0.72	Foreground	Spearman
1841128	0.192716648026473	chr19:10635500-10635999	chr19:10580000-10580499	0.50478	Foreground	Spearman
1841129	0.101805785748552	chr19:10635500-10635999	chr19:10580500-10580999	0.79583	Foreground	Spearman
1841130	-0.229501981370678	chr19:10635500-10635999	chr19:10581000-10581499	0.00316000000000005	Foreground	Spearman
1841131	0.156541891068831	chr19:10635500-10635999	chr19:10581500-10581999	0.63946	Foreground	Spearman
1841132	0.179794105121068	chr19:10635500-10635999	chr19:10582000-10582499	0.55584	Foreground	Spearman
1841133	0.164778677695125	chr19:10635500-10635999	chr19:10582500-10582999	0.61149	Foreground	Spearman
1841134	0.230132645488827	chr19:10635500-10635999	chr19:10583500-10583999	0.342	Foreground	Spearman
1841135	0.154180318334741	chr19:10635500-10635999	chr19:10584000-10584499	0.64753	Foreground	Spearman
1841136	0.143573435178306	chr19:10635500-10635999	chr19:10585000-10585499	0.68166	Foreground	Spearman
1841137	0.0983292549655166	chr19:10635500-10635999	chr19:10585500-10585999	0.80368	Foreground	Spearman
1841138	0.118534870647834	chr19:10635500-10635999	chr19:10586000-10586499	0.75479	Foreground	Spearman
1841139	0.118195445829915	chr19:10635500-10635999	chr19:10586500-10586999	0.7555	Foreground	Spearman
1841140	0.139393088856427	chr19:10635500-10635999	chr19:10587000-10587499	0.69484	Foreground	Spearman
1841141	0.289643162195495	chr19:10635500-10635999	chr19:10591500-10591999	0.1114	Foreground	Spearman
1841142	0.356264655551065	chr19:10635500-10635999	chr19:10594000-10594499	0.02347	Foreground	Spearman
1841143	0.273926261525409	chr19:10636000-10636499	chr19:10575500-10575999	0.15864	Foreground	Spearman
1841144	0.287452143099725	chr19:10636000-10636499	chr19:10577000-10577499	0.11711	Foreground	Spearman
1841145	0.254836854105857	chr19:10636000-10636499	chr19:10577500-10577999	0.23264	Foreground	Spearman
1841146	0.247866079762483	chr19:10636000-10636499	chr19:10579500-10579999	0.26242	Foreground	Spearman
1841147	0.260580570861645	chr19:10636000-10636499	chr19:10580000-10580499	0.20865	Foreground	Spearman
1841148	0.261883994645963	chr19:10636000-10636499	chr19:10580500-10580999	0.20385	Foreground	Spearman
1841149	0.0632000448546837	chr19:10636000-10636499	chr19:10581000-10581499	0.87094	Foreground	Spearman
1841150	0.260405887815362	chr19:10636000-10636499	chr19:10581500-10581999	0.20932	Foreground	Spearman
1841151	0.250837685463893	chr19:10636000-10636499	chr19:10582000-10582499	0.2493	Foreground	Spearman
1841152	0.250010318489255	chr19:10636000-10636499	chr19:10582500-10582999	0.25285	Foreground	Spearman
1841153	0.276110559517272	chr19:10636000-10636499	chr19:10583500-10583999	0.15094	Foreground	Spearman
1841154	0.279655478697337	chr19:10636000-10636499	chr19:10584000-10584499	0.13947	Foreground	Spearman
1841155	0.256299077794906	chr19:10636000-10636499	chr19:10585000-10585499	0.22664	Foreground	Spearman
1841156	0.231712071628508	chr19:10636000-10636499	chr19:10585500-10585999	0.33459	Foreground	Spearman
1841157	0.195528930671122	chr19:10636000-10636499	chr19:10586000-10586499	0.49369	Foreground	Spearman
1841158	0.299522291442609	chr19:10636000-10636499	chr19:10586500-10586999	0.0869	Foreground	Spearman
1841159	0.294321033602363	chr19:10636000-10636499	chr19:10587000-10587499	0.09906	Foreground	Spearman
1841160	0.292837899967847	chr19:10636000-10636499	chr19:10591500-10591999	0.10295	Foreground	Spearman
1841161	0.148773681820899	chr19:10636000-10636499	chr19:10594000-10594499	0.66496	Foreground	Spearman
1841162	0.328721366418536	chr19:10636500-10636999	chr19:10575500-10575999	0.04211	Foreground	Spearman
1841163	0.317780545146468	chr19:10636500-10636999	chr19:10577000-10577499	0.05457	Foreground	Spearman
1841164	0.309473533188031	chr19:10636500-10636999	chr19:10577500-10577999	0.0672199999999999	Foreground	Spearman
1841165	0.278275167230837	chr19:10636500-10636999	chr19:10579500-10579999	0.14369	Foreground	Spearman
1841166	0.259519162246698	chr19:10636500-10636999	chr19:10580000-10580499	0.21302	Foreground	Spearman
1841167	0.328157909499213	chr19:10636500-10636999	chr19:10580500-10580999	0.04258	Foreground	Spearman
1841168	0.183344414528726	chr19:10636500-10636999	chr19:10581000-10581499	0.54211	Foreground	Spearman
1841169	0.329209076982948	chr19:10636500-10636999	chr19:10581500-10581999	0.04165	Foreground	Spearman
1841170	0.277265648862159	chr19:10636500-10636999	chr19:10582000-10582499	0.147	Foreground	Spearman
1841171	0.250075670781335	chr19:10636500-10636999	chr19:10582500-10582999	0.2526	Foreground	Spearman
1841172	0.265716232828496	chr19:10636500-10636999	chr19:10583500-10583999	0.18852	Foreground	Spearman
1841173	0.306449377942587	chr19:10636500-10636999	chr19:10584000-10584499	0.07296	Foreground	Spearman
1841174	0.260193973249879	chr19:10636500-10636999	chr19:10585000-10585499	0.21023	Foreground	Spearman
1841175	0.284063653075423	chr19:10636500-10636999	chr19:10585500-10585999	0.12623	Foreground	Spearman
1841176	0.298606972548177	chr19:10636500-10636999	chr19:10586000-10586499	0.08932	Foreground	Spearman
1841177	0.329543200342176	chr19:10636500-10636999	chr19:10586500-10586999	0.0413	Foreground	Spearman
1841178	0.377720049981114	chr19:10636500-10636999	chr19:10587000-10587499	0.01602	Foreground	Spearman
1841179	0.283220077189106	chr19:10636500-10636999	chr19:10591500-10591999	0.12865	Foreground	Spearman
1841180	0.0816908356624072	chr19:10636500-10636999	chr19:10594000-10594499	0.83861	Foreground	Spearman
1841181	0.272229517433692	chr19:10637000-10637499	chr19:10575500-10575999	0.16481	Foreground	Spearman
1841182	0.29651637462006	chr19:10637000-10637499	chr19:10577000-10577499	0.09402	Foreground	Spearman
1841183	0.286246094027809	chr19:10637000-10637499	chr19:10577500-10577999	0.12035	Foreground	Spearman
1841184	0.247350793785498	chr19:10637000-10637499	chr19:10579500-10579999	0.26463	Foreground	Spearman
1841185	0.278356036721664	chr19:10637000-10637499	chr19:10580000-10580499	0.14351	Foreground	Spearman
1841186	0.315697118759198	chr19:10637000-10637499	chr19:10580500-10580999	0.0573399999999999	Foreground	Spearman
1841187	0.135583362508075	chr19:10637000-10637499	chr19:10581000-10581499	0.70608	Foreground	Spearman
1841188	0.2613451326273	chr19:10637000-10637499	chr19:10581500-10581999	0.20585	Foreground	Spearman
1841189	0.279604836869005	chr19:10637000-10637499	chr19:10582000-10582499	0.1396	Foreground	Spearman
1841190	0.238490280765074	chr19:10637000-10637499	chr19:10582500-10582999	0.30366	Foreground	Spearman
1841191	0.204137607582435	chr19:10637000-10637499	chr19:10583500-10583999	0.45805	Foreground	Spearman
1841192	0.273460042731252	chr19:10637000-10637499	chr19:10584000-10584499	0.1604	Foreground	Spearman
1841193	0.271117932822066	chr19:10637000-10637499	chr19:10585000-10585499	0.16832	Foreground	Spearman
1841194	0.266233701172712	chr19:10637000-10637499	chr19:10585500-10585999	0.18674	Foreground	Spearman
1841195	0.287440815512383	chr19:10637000-10637499	chr19:10586000-10586499	0.11715	Foreground	Spearman
1841196	0.3006366572079	chr19:10637000-10637499	chr19:10586500-10586999	0.0843699999999999	Foreground	Spearman
1841197	0.282495259085896	chr19:10637000-10637499	chr19:10587000-10587499	0.13082	Foreground	Spearman
1841198	0.282173952427105	chr19:10637000-10637499	chr19:10591500-10591999	0.13196	Foreground	Spearman
1841199	0.0990775352844385	chr19:10637000-10637499	chr19:10594000-10594499	0.80221	Foreground	Spearman
1841200	0.228133531138252	chr19:10637500-10637999	chr19:10575500-10575999	0.35093	Foreground	Spearman
1841201	0.271711029811815	chr19:10637500-10637999	chr19:10577000-10577499	0.16646	Foreground	Spearman
1841202	0.237738923936242	chr19:10637500-10637999	chr19:10577500-10577999	0.30707	Foreground	Spearman
1841203	0.261101173251849	chr19:10637500-10637999	chr19:10579500-10579999	0.20672	Foreground	Spearman
1841204	0.2805528083852	chr19:10637500-10637999	chr19:10580000-10580499	0.137	Foreground	Spearman
1841205	0.299728397500015	chr19:10637500-10637999	chr19:10580500-10580999	0.0865	Foreground	Spearman
1841206	0.0318972891612449	chr19:10637500-10637999	chr19:10581000-10581499	0.91369	Foreground	Spearman
1841207	0.281930582155779	chr19:10637500-10637999	chr19:10581500-10581999	0.13276	Foreground	Spearman
1841208	0.250184790031114	chr19:10637500-10637999	chr19:10582000-10582499	0.25199	Foreground	Spearman
1841209	0.234314922266716	chr19:10637500-10637999	chr19:10582500-10582999	0.32217	Foreground	Spearman
1841210	0.277332737112751	chr19:10637500-10637999	chr19:10583500-10583999	0.14679	Foreground	Spearman
1841211	0.293175390891501	chr19:10637500-10637999	chr19:10584000-10584499	0.10197	Foreground	Spearman
1841212	0.269456087767227	chr19:10637500-10637999	chr19:10585000-10585499	0.17433	Foreground	Spearman
1841213	0.244647448832221	chr19:10637500-10637999	chr19:10585500-10585999	0.27625	Foreground	Spearman
1841214	0.220962737166039	chr19:10637500-10637999	chr19:10586000-10586499	0.38313	Foreground	Spearman
1841215	0.255436755595119	chr19:10637500-10637999	chr19:10586500-10586999	0.23014	Foreground	Spearman
1841216	0.291702201694196	chr19:10637500-10637999	chr19:10587000-10587499	0.10598	Foreground	Spearman
1841217	0.289523939210122	chr19:10637500-10637999	chr19:10591500-10591999	0.11165	Foreground	Spearman
1841218	0.169251211987881	chr19:10637500-10637999	chr19:10594000-10594499	0.59533	Foreground	Spearman
1841219	0.194129305540727	chr19:10638000-10638499	chr19:10575500-10575999	0.49913	Foreground	Spearman
1841220	0.204858618836808	chr19:10638000-10638499	chr19:10577000-10577499	0.45484	Foreground	Spearman
1841221	0.127265565977853	chr19:10638000-10638499	chr19:10577500-10577999	0.73033	Foreground	Spearman
1841222	0.180285148872075	chr19:10638000-10638499	chr19:10579500-10579999	0.55396	Foreground	Spearman
1841223	0.198774278503986	chr19:10638000-10638499	chr19:10580000-10580499	0.48033	Foreground	Spearman
1841224	0.20660267591865	chr19:10638000-10638499	chr19:10580500-10580999	0.44727	Foreground	Spearman
1841225	-0.145983069183823	chr19:10638000-10638499	chr19:10581000-10581499	0.00873000000000002	Foreground	Spearman
1841226	0.184873911769074	chr19:10638000-10638499	chr19:10581500-10581999	0.53641	Foreground	Spearman
1841227	0.215787124424135	chr19:10638000-10638499	chr19:10582000-10582499	0.40639	Foreground	Spearman
1841228	0.170574440694334	chr19:10638000-10638499	chr19:10582500-10582999	0.59041	Foreground	Spearman
1841229	0.276740898072477	chr19:10638000-10638499	chr19:10583500-10583999	0.1487	Foreground	Spearman
1841230	0.238382587263554	chr19:10638000-10638499	chr19:10584000-10584499	0.30407	Foreground	Spearman
1841231	0.152882447826338	chr19:10638000-10638499	chr19:10585000-10585499	0.65177	Foreground	Spearman
1841232	0.17774695556807	chr19:10638000-10638499	chr19:10585500-10585999	0.56371	Foreground	Spearman
1841233	0.130208823719615	chr19:10638000-10638499	chr19:10586000-10586499	0.72168	Foreground	Spearman
1841234	0.159251675293518	chr19:10638000-10638499	chr19:10586500-10586999	0.63039	Foreground	Spearman
1841235	0.173199148861349	chr19:10638000-10638499	chr19:10587000-10587499	0.58078	Foreground	Spearman
1841236	0.310835116988613	chr19:10638000-10638499	chr19:10591500-10591999	0.06494	Foreground	Spearman
1841237	0.269328097824688	chr19:10638000-10638499	chr19:10594000-10594499	0.17478	Foreground	Spearman
1841238	0.276062825728118	chr19:10639000-10639499	chr19:10575500-10575999	0.15105	Foreground	Spearman
1841239	0.248850367116892	chr19:10639000-10639499	chr19:10577000-10577499	0.25806	Foreground	Spearman
1841240	0.223287567954054	chr19:10639000-10639499	chr19:10577500-10577999	0.37258	Foreground	Spearman
1841241	0.223852094068903	chr19:10639000-10639499	chr19:10579500-10579999	0.37007	Foreground	Spearman
1841242	0.185478315101708	chr19:10639000-10639499	chr19:10580000-10580499	0.53384	Foreground	Spearman
1841243	0.242628462251724	chr19:10639000-10639499	chr19:10580500-10580999	0.28529	Foreground	Spearman
1841244	0.118732167092523	chr19:10639000-10639499	chr19:10581000-10581499	0.75413	Foreground	Spearman
1841245	0.244520868878363	chr19:10639000-10639499	chr19:10581500-10581999	0.27675	Foreground	Spearman
1841246	0.236221373936143	chr19:10639000-10639499	chr19:10582000-10582499	0.31353	Foreground	Spearman
1841247	0.196329244651544	chr19:10639000-10639499	chr19:10582500-10582999	0.49036	Foreground	Spearman
1841248	0.211426473920282	chr19:10639000-10639499	chr19:10583500-10583999	0.42595	Foreground	Spearman
1841249	0.244638017692947	chr19:10639000-10639499	chr19:10584000-10584499	0.27628	Foreground	Spearman
1841250	0.242452738778145	chr19:10639000-10639499	chr19:10585000-10585499	0.28617	Foreground	Spearman
1841251	0.215400946949184	chr19:10639000-10639499	chr19:10585500-10585999	0.40792	Foreground	Spearman
1841252	0.200896334398411	chr19:10639000-10639499	chr19:10586000-10586499	0.4714	Foreground	Spearman
1841253	0.200079557469179	chr19:10639000-10639499	chr19:10586500-10586999	0.47464	Foreground	Spearman
1841254	0.224365413005346	chr19:10639000-10639499	chr19:10587000-10587499	0.36775	Foreground	Spearman
1841255	0.207087847972499	chr19:10639000-10639499	chr19:10591500-10591999	0.44499	Foreground	Spearman
1841256	0.139263436666967	chr19:10639000-10639499	chr19:10594000-10594499	0.6953	Foreground	Spearman
1841257	0.0204463145640639	chr19:10639500-10639999	chr19:10575500-10575999	0.92552	Foreground	Spearman
1841258	0.0403145740081142	chr19:10639500-10639999	chr19:10577000-10577499	0.90323	Foreground	Spearman
1841259	-0.00455988252075453	chr19:10639500-10639999	chr19:10577500-10577999	0.05379	Foreground	Spearman
1841260	0.0198520024104628	chr19:10639500-10639999	chr19:10579500-10579999	0.92607	Foreground	Spearman
1841261	0.039241583179	chr19:10639500-10639999	chr19:10580000-10580499	0.90478	Foreground	Spearman
1841262	0.0641881271014203	chr19:10639500-10639999	chr19:10580500-10580999	0.86945	Foreground	Spearman
1841263	-0.11005112067696	chr19:10639500-10639999	chr19:10581000-10581499	0.01341	Foreground	Spearman
1841264	0.0566115505595845	chr19:10639500-10639999	chr19:10581500-10581999	0.88115	Foreground	Spearman
1841265	0.049996194241539	chr19:10639500-10639999	chr19:10582000-10582499	0.89098	Foreground	Spearman
1841266	0.0273241696153017	chr19:10639500-10639999	chr19:10582500-10582999	0.91893	Foreground	Spearman
1841267	0.0605831872704836	chr19:10639500-10639999	chr19:10583500-10583999	0.87514	Foreground	Spearman
1841268	0.0586831733909635	chr19:10639500-10639999	chr19:10584000-10584499	0.87805	Foreground	Spearman
1841269	-0.0218238104333011	chr19:10639500-10639999	chr19:10585000-10585499	0.04253	Foreground	Spearman
1841270	-0.0164937965275989	chr19:10639500-10639999	chr19:10585500-10585999	0.04582	Foreground	Spearman
1841271	0.0145310202820083	chr19:10639500-10639999	chr19:10586000-10586499	0.93095	Foreground	Spearman
1841272	0.0159725423154529	chr19:10639500-10639999	chr19:10586500-10586999	0.92969	Foreground	Spearman
1841273	0.024100730425392	chr19:10639500-10639999	chr19:10587000-10587499	0.92211	Foreground	Spearman
1841274	0.132556274183844	chr19:10639500-10639999	chr19:10591500-10591999	0.71489	Foreground	Spearman
1841275	0.564134960006217	chr19:10639500-10639999	chr19:10594000-10594499	0.000839999999999952	Foreground	Spearman
1841276	-0.0107078590495231	chr19:10640000-10640499	chr19:10575500-10575999	0.0496	Foreground	Spearman
1841277	0.0268430297818726	chr19:10640000-10640499	chr19:10577000-10577499	0.9195	Foreground	Spearman
1841278	-0.0230199713293669	chr19:10640000-10640499	chr19:10577500-10577999	0.04189	Foreground	Spearman
1841279	0.0375342648035932	chr19:10640000-10640499	chr19:10579500-10579999	0.90706	Foreground	Spearman
1841280	0.0550591331403939	chr19:10640000-10640499	chr19:10580000-10580499	0.88348	Foreground	Spearman
1841281	0.0777953540782958	chr19:10640000-10640499	chr19:10580500-10580999	0.84596	Foreground	Spearman
1841282	-0.120105072444619	chr19:10640000-10640499	chr19:10581000-10581499	0.01198	Foreground	Spearman
1841283	0.0324419393104643	chr19:10640000-10640499	chr19:10581500-10581999	0.91313	Foreground	Spearman
1841284	0.0535816333880359	chr19:10640000-10640499	chr19:10582000-10582499	0.88567	Foreground	Spearman
1841285	0.0581128174486972	chr19:10640000-10640499	chr19:10582500-10582999	0.87881	Foreground	Spearman
1841286	0.0722043672837943	chr19:10640000-10640499	chr19:10583500-10583999	0.85613	Foreground	Spearman
1841287	0.0428923902302952	chr19:10640000-10640499	chr19:10584000-10584499	0.89999	Foreground	Spearman
1841288	0.00174437837806493	chr19:10640000-10640499	chr19:10585000-10585499	0.94162	Foreground	Spearman
1841289	-0.0252336354311793	chr19:10640000-10640499	chr19:10585500-10585999	0.04064	Foreground	Spearman
1841290	0.0341480524028819	chr19:10640000-10640499	chr19:10586000-10586499	0.91124	Foreground	Spearman
1841291	0.0264179456289985	chr19:10640000-10640499	chr19:10586500-10586999	0.91996	Foreground	Spearman
1841292	-0.00249613785923422	chr19:10640000-10640499	chr19:10587000-10587499	0.05522	Foreground	Spearman
1841293	0.147745518964491	chr19:10640000-10640499	chr19:10591500-10591999	0.66831	Foreground	Spearman
1841294	0.580237249959445	chr19:10640000-10640499	chr19:10594000-10594499	0.000700000000000034	Foreground	Spearman
1841295	0.244646741014053	chr19:10640500-10640999	chr19:10575500-10575999	0.27625	Foreground	Spearman
1841296	0.28218770776768	chr19:10640500-10640999	chr19:10577000-10577499	0.13189	Foreground	Spearman
1841297	0.257441423754644	chr19:10640500-10640999	chr19:10577500-10577999	0.22182	Foreground	Spearman
1841298	0.25778317257918	chr19:10640500-10640999	chr19:10579500-10579999	0.22025	Foreground	Spearman
1841299	0.281428643120553	chr19:10640500-10640999	chr19:10580000-10580499	0.13425	Foreground	Spearman
1841300	0.321785784779687	chr19:10640500-10640999	chr19:10580500-10580999	0.04937	Foreground	Spearman
1841301	0.103674664857329	chr19:10640500-10640999	chr19:10581000-10581499	0.79131	Foreground	Spearman
1841302	0.275212806033892	chr19:10640500-10640999	chr19:10581500-10581999	0.1543	Foreground	Spearman
1841303	0.213955678050562	chr19:10640500-10640999	chr19:10582000-10582499	0.41466	Foreground	Spearman
1841304	0.226493899752713	chr19:10640500-10640999	chr19:10582500-10582999	0.35836	Foreground	Spearman
1841305	0.275971131222212	chr19:10640500-10640999	chr19:10583500-10583999	0.15145	Foreground	Spearman
1841306	0.26185742336018	chr19:10640500-10640999	chr19:10584000-10584499	0.204	Foreground	Spearman
1841307	0.273275259154013	chr19:10640500-10640999	chr19:10585000-10585499	0.16108	Foreground	Spearman
1841308	0.276636281396595	chr19:10640500-10640999	chr19:10585500-10585999	0.14896	Foreground	Spearman
1841309	0.280625790317303	chr19:10640500-10640999	chr19:10586000-10586499	0.13684	Foreground	Spearman
1841310	0.306733282598057	chr19:10640500-10640999	chr19:10586500-10586999	0.07236	Foreground	Spearman
1841311	0.310111455856541	chr19:10640500-10640999	chr19:10587000-10587499	0.0660500000000001	Foreground	Spearman
1841312	0.257787282554846	chr19:10640500-10640999	chr19:10591500-10591999	0.2202	Foreground	Spearman
1841313	0.117212502540594	chr19:10640500-10640999	chr19:10594000-10594499	0.75799	Foreground	Spearman
1841314	0.289879392722649	chr19:10641000-10641499	chr19:10575500-10575999	0.11082	Foreground	Spearman
1841315	0.330379907317244	chr19:10641000-10641499	chr19:10577000-10577499	0.04052	Foreground	Spearman
1841316	0.335652635928273	chr19:10641000-10641499	chr19:10577500-10577999	0.03586	Foreground	Spearman
1841317	0.318517466394499	chr19:10641000-10641499	chr19:10579500-10579999	0.05352	Foreground	Spearman
1841318	0.244989252965149	chr19:10641000-10641499	chr19:10580000-10580499	0.27477	Foreground	Spearman
1841319	0.325362799357261	chr19:10641000-10641499	chr19:10580500-10580999	0.04544	Foreground	Spearman
1841320	0.181220288504304	chr19:10641000-10641499	chr19:10581000-10581499	0.55057	Foreground	Spearman
1841321	0.320329788570028	chr19:10641000-10641499	chr19:10581500-10581999	0.05126	Foreground	Spearman
1841322	0.305819672890158	chr19:10641000-10641499	chr19:10582000-10582499	0.07407	Foreground	Spearman
1841323	0.280247207586148	chr19:10641000-10641499	chr19:10582500-10582999	0.13786	Foreground	Spearman
1841324	0.322244666551177	chr19:10641000-10641499	chr19:10583500-10583999	0.04895	Foreground	Spearman
1841325	0.316494499875778	chr19:10641000-10641499	chr19:10584000-10584499	0.05626	Foreground	Spearman
1841326	0.285345799053164	chr19:10641000-10641499	chr19:10585000-10585499	0.12281	Foreground	Spearman
1841327	0.280234838981023	chr19:10641000-10641499	chr19:10585500-10585999	0.1379	Foreground	Spearman
1841328	0.310099758325185	chr19:10641000-10641499	chr19:10586000-10586499	0.06612	Foreground	Spearman
1841329	0.345346990732398	chr19:10641000-10641499	chr19:10586500-10586999	0.0291	Foreground	Spearman
1841330	0.374546098749182	chr19:10641000-10641499	chr19:10587000-10587499	0.0168700000000001	Foreground	Spearman
1841331	0.272288384803135	chr19:10641000-10641499	chr19:10591500-10591999	0.16462	Foreground	Spearman
1841332	0.0937771828699811	chr19:10641000-10641499	chr19:10594000-10594499	0.81309	Foreground	Spearman
1841333	0.334972981750723	chr19:10641500-10641999	chr19:10575500-10575999	0.03651	Foreground	Spearman
1841334	0.33686154048353	chr19:10641500-10641999	chr19:10577000-10577499	0.03484	Foreground	Spearman
1841335	0.327864653942706	chr19:10641500-10641999	chr19:10577500-10577999	0.0429	Foreground	Spearman
1841336	0.26476239010773	chr19:10641500-10641999	chr19:10579500-10579999	0.19224	Foreground	Spearman
1841337	0.27332918216209	chr19:10641500-10641999	chr19:10580000-10580499	0.16087	Foreground	Spearman
1841338	0.286082283832	chr19:10641500-10641999	chr19:10580500-10580999	0.12086	Foreground	Spearman
1841339	0.18261739382344	chr19:10641500-10641999	chr19:10581000-10581499	0.54503	Foreground	Spearman
1841340	0.306552434879549	chr19:10641500-10641999	chr19:10581500-10581999	0.07272	Foreground	Spearman
1841341	0.329453787751461	chr19:10641500-10641999	chr19:10582000-10582499	0.04139	Foreground	Spearman
1841342	0.2853978297115	chr19:10641500-10641999	chr19:10582500-10582999	0.12259	Foreground	Spearman
1841343	0.31707067062198	chr19:10641500-10641999	chr19:10583500-10583999	0.05541	Foreground	Spearman
1841344	0.313949846337016	chr19:10641500-10641999	chr19:10584000-10584499	0.05997	Foreground	Spearman
1841345	0.260104495696973	chr19:10641500-10641999	chr19:10585000-10585499	0.21057	Foreground	Spearman
1841346	0.249961032426746	chr19:10641500-10641999	chr19:10585500-10585999	0.25305	Foreground	Spearman
1841347	0.270077264905298	chr19:10641500-10641999	chr19:10586000-10586499	0.17217	Foreground	Spearman
1841348	0.279777953081628	chr19:10641500-10641999	chr19:10586500-10586999	0.13923	Foreground	Spearman
1841349	0.364114339026801	chr19:10641500-10641999	chr19:10587000-10587499	0.02027	Foreground	Spearman
1841350	0.288304295827165	chr19:10641500-10641999	chr19:10591500-10591999	0.11475	Foreground	Spearman
1841351	0.12287481011632	chr19:10641500-10641999	chr19:10594000-10594499	0.74278	Foreground	Spearman
1841352	0.296777621587277	chr19:10642000-10642499	chr19:10575500-10575999	0.09354	Foreground	Spearman
1841353	0.296285032930846	chr19:10642000-10642499	chr19:10577000-10577499	0.09452	Foreground	Spearman
1841354	0.288883479307583	chr19:10642000-10642499	chr19:10577500-10577999	0.11332	Foreground	Spearman
1841355	0.286017161615911	chr19:10642000-10642499	chr19:10579500-10579999	0.12106	Foreground	Spearman
1841356	0.269149899771128	chr19:10642000-10642499	chr19:10580000-10580499	0.17555	Foreground	Spearman
1841357	0.325256915216557	chr19:10642000-10642499	chr19:10580500-10580999	0.04561	Foreground	Spearman
1841358	0.189260152064596	chr19:10642000-10642499	chr19:10581000-10581499	0.51851	Foreground	Spearman
1841359	0.251072511575005	chr19:10642000-10642499	chr19:10581500-10581999	0.24842	Foreground	Spearman
1841360	0.281898045857377	chr19:10642000-10642499	chr19:10582000-10582499	0.13289	Foreground	Spearman
1841361	0.262212991240115	chr19:10642000-10642499	chr19:10582500-10582999	0.20264	Foreground	Spearman
1841362	0.290973983877148	chr19:10642000-10642499	chr19:10583500-10583999	0.10786	Foreground	Spearman
1841363	0.28748862562017	chr19:10642000-10642499	chr19:10584000-10584499	0.11699	Foreground	Spearman
1841364	0.26778772616688	chr19:10642000-10642499	chr19:10585000-10585499	0.18069	Foreground	Spearman
1841365	0.250678492703922	chr19:10642000-10642499	chr19:10585500-10585999	0.24997	Foreground	Spearman
1841366	0.27254563583445	chr19:10642000-10642499	chr19:10586000-10586499	0.16379	Foreground	Spearman
1841367	0.321134945822589	chr19:10642000-10642499	chr19:10586500-10586999	0.05025	Foreground	Spearman
1841368	0.351194724126423	chr19:10642000-10642499	chr19:10587000-10587499	0.02595	Foreground	Spearman
1841369	0.246577388533533	chr19:10642000-10642499	chr19:10591500-10591999	0.26798	Foreground	Spearman
1841370	0.129849155896321	chr19:10642000-10642499	chr19:10594000-10594499	0.72281	Foreground	Spearman
1841371	0.353170900499226	chr19:10642500-10642999	chr19:10575500-10575999	0.0248699999999999	Foreground	Spearman
1841372	0.295603379179087	chr19:10642500-10642999	chr19:10577000-10577499	0.09619	Foreground	Spearman
1841373	0.28454359449635	chr19:10642500-10642999	chr19:10577500-10577999	0.12504	Foreground	Spearman
1841374	0.27541481531282	chr19:10642500-10642999	chr19:10579500-10579999	0.15365	Foreground	Spearman
1841375	0.268437947512345	chr19:10642500-10642999	chr19:10580000-10580499	0.17839	Foreground	Spearman
1841376	0.264887860360197	chr19:10642500-10642999	chr19:10580500-10580999	0.1917	Foreground	Spearman
1841377	0.152564295097049	chr19:10642500-10642999	chr19:10581000-10581499	0.65269	Foreground	Spearman
1841378	0.316353239908703	chr19:10642500-10642999	chr19:10581500-10581999	0.05644	Foreground	Spearman
1841379	0.246948703615462	chr19:10642500-10642999	chr19:10582000-10582499	0.26624	Foreground	Spearman
1841380	0.310246438164037	chr19:10642500-10642999	chr19:10582500-10582999	0.0658300000000001	Foreground	Spearman
1841381	0.25323473911537	chr19:10642500-10642999	chr19:10583500-10583999	0.23976	Foreground	Spearman
1841382	0.244496400548271	chr19:10642500-10642999	chr19:10584000-10584499	0.27688	Foreground	Spearman
1841383	0.265169675024445	chr19:10642500-10642999	chr19:10585000-10585499	0.19075	Foreground	Spearman
1841384	0.29711491842573	chr19:10642500-10642999	chr19:10585500-10585999	0.09283	Foreground	Spearman
1841385	0.279058291338721	chr19:10642500-10642999	chr19:10586000-10586499	0.14125	Foreground	Spearman
1841386	0.311454775336735	chr19:10642500-10642999	chr19:10586500-10586999	0.06385	Foreground	Spearman
1841387	0.357706795224114	chr19:10642500-10642999	chr19:10587000-10587499	0.02285	Foreground	Spearman
1841388	0.250149248657735	chr19:10642500-10642999	chr19:10591500-10591999	0.25217	Foreground	Spearman
1841389	0.0511030216431883	chr19:10642500-10642999	chr19:10594000-10594499	0.88902	Foreground	Spearman
1841390	0.317862907624967	chr19:10643000-10643499	chr19:10575500-10575999	0.05443	Foreground	Spearman
1841391	0.2793038953875	chr19:10643000-10643499	chr19:10577000-10577499	0.1404	Foreground	Spearman
1841392	0.276638397105388	chr19:10643000-10643499	chr19:10577500-10577999	0.14895	Foreground	Spearman
1841393	0.243886720665291	chr19:10643000-10643499	chr19:10579500-10579999	0.27974	Foreground	Spearman
1841394	0.283120400600497	chr19:10643000-10643499	chr19:10580000-10580499	0.12892	Foreground	Spearman
1841395	0.28640517691574	chr19:10643000-10643499	chr19:10580500-10580999	0.11992	Foreground	Spearman
1841396	0.199771391818721	chr19:10643000-10643499	chr19:10581000-10581499	0.47613	Foreground	Spearman
1841397	0.329096151529982	chr19:10643000-10643499	chr19:10581500-10581999	0.0417	Foreground	Spearman
1841398	0.225826615344648	chr19:10643000-10643499	chr19:10582000-10582499	0.36135	Foreground	Spearman
1841399	0.255348823139172	chr19:10643000-10643499	chr19:10582500-10582999	0.23057	Foreground	Spearman
1841400	0.249895564825266	chr19:10643000-10643499	chr19:10583500-10583999	0.25339	Foreground	Spearman
1841401	0.258481834869905	chr19:10643000-10643499	chr19:10584000-10584499	0.21735	Foreground	Spearman
1841402	0.255269047741908	chr19:10643000-10643499	chr19:10585000-10585499	0.2309	Foreground	Spearman
1841403	0.244936759045923	chr19:10643000-10643499	chr19:10585500-10585999	0.275	Foreground	Spearman
1841404	0.24411738716326	chr19:10643000-10643499	chr19:10586000-10586499	0.27873	Foreground	Spearman
1841405	0.271586027221738	chr19:10643000-10643499	chr19:10586500-10586999	0.1669	Foreground	Spearman
1841406	0.342224718489839	chr19:10643000-10643499	chr19:10587000-10587499	0.03083	Foreground	Spearman
1841407	0.240231294528911	chr19:10643000-10643499	chr19:10591500-10591999	0.29567	Foreground	Spearman
1841408	0.0754680052961285	chr19:10643000-10643499	chr19:10594000-10594499	0.85019	Foreground	Spearman
1841409	0.235944012793909	chr19:10643500-10643999	chr19:10575500-10575999	0.31467	Foreground	Spearman
1841410	0.247333380948223	chr19:10643500-10643999	chr19:10577000-10577499	0.26468	Foreground	Spearman
1841411	0.241887520144086	chr19:10643500-10643999	chr19:10577500-10577999	0.28848	Foreground	Spearman
1841412	0.197775632155892	chr19:10643500-10643999	chr19:10579500-10579999	0.48442	Foreground	Spearman
1841413	0.18502569069233	chr19:10643500-10643999	chr19:10580000-10580499	0.53573	Foreground	Spearman
1841414	0.267832487845382	chr19:10643500-10643999	chr19:10580500-10580999	0.18049	Foreground	Spearman
1841415	0.168936274319887	chr19:10643500-10643999	chr19:10581000-10581499	0.59652	Foreground	Spearman
1841416	0.234079185318268	chr19:10643500-10643999	chr19:10581500-10581999	0.32321	Foreground	Spearman
1841417	0.147988273084943	chr19:10643500-10643999	chr19:10582000-10582499	0.66752	Foreground	Spearman
1841418	0.219178894187863	chr19:10643500-10643999	chr19:10582500-10582999	0.39112	Foreground	Spearman
1841419	0.203970710599189	chr19:10643500-10643999	chr19:10583500-10583999	0.45871	Foreground	Spearman
1841420	0.212165651951802	chr19:10643500-10643999	chr19:10584000-10584499	0.42266	Foreground	Spearman
1841421	0.245691102992896	chr19:10643500-10643999	chr19:10585000-10585499	0.27182	Foreground	Spearman
1841422	0.213972890546699	chr19:10643500-10643999	chr19:10585500-10585999	0.41456	Foreground	Spearman
1841423	0.192877170693083	chr19:10643500-10643999	chr19:10586000-10586499	0.50406	Foreground	Spearman
1841424	0.222308681668918	chr19:10643500-10643999	chr19:10586500-10586999	0.3769	Foreground	Spearman
1841425	0.243800914322869	chr19:10643500-10643999	chr19:10587000-10587499	0.28021	Foreground	Spearman
1841426	0.194842840115996	chr19:10643500-10643999	chr19:10591500-10591999	0.49627	Foreground	Spearman
1841427	-0.0116515213661358	chr19:10643500-10643999	chr19:10594000-10594499	0.04894	Foreground	Spearman
1841428	0.244310271817247	chr19:10644000-10644499	chr19:10575500-10575999	0.27785	Foreground	Spearman
1841429	0.237894991536084	chr19:10644000-10644499	chr19:10577000-10577499	0.30637	Foreground	Spearman
1841430	0.202411222392264	chr19:10644000-10644499	chr19:10577500-10577999	0.46509	Foreground	Spearman
1841431	0.20609077453734	chr19:10644000-10644499	chr19:10579500-10579999	0.44969	Foreground	Spearman
1841432	0.199337324091568	chr19:10644000-10644499	chr19:10580000-10580499	0.478	Foreground	Spearman
1841433	0.203756520143115	chr19:10644000-10644499	chr19:10580500-10580999	0.45966	Foreground	Spearman
1841434	0.134744554175363	chr19:10644000-10644499	chr19:10581000-10581499	0.70857	Foreground	Spearman
1841435	0.301204593300913	chr19:10644000-10644499	chr19:10581500-10581999	0.0831	Foreground	Spearman
1841436	0.221860601866781	chr19:10644000-10644499	chr19:10582000-10582499	0.3792	Foreground	Spearman
1841437	0.225579348714521	chr19:10644000-10644499	chr19:10582500-10582999	0.3622	Foreground	Spearman
1841438	0.200988858208398	chr19:10644000-10644499	chr19:10583500-10583999	0.47111	Foreground	Spearman
1841439	0.221454136574952	chr19:10644000-10644499	chr19:10584000-10584499	0.38089	Foreground	Spearman
1841440	0.212255233894451	chr19:10644000-10644499	chr19:10585000-10585499	0.42234	Foreground	Spearman
1841441	0.175689373369884	chr19:10644000-10644499	chr19:10585500-10585999	0.57155	Foreground	Spearman
1841442	0.218508028761207	chr19:10644000-10644499	chr19:10586000-10586499	0.39396	Foreground	Spearman
1841443	0.229564718654874	chr19:10644000-10644499	chr19:10586500-10586999	0.34438	Foreground	Spearman
1841444	0.243872363998546	chr19:10644000-10644499	chr19:10587000-10587499	0.27981	Foreground	Spearman
1841445	0.242199516914148	chr19:10644000-10644499	chr19:10591500-10591999	0.28714	Foreground	Spearman
1841446	0.136051902537048	chr19:10644000-10644499	chr19:10594000-10594499	0.70449	Foreground	Spearman
1841447	0.165688375401646	chr19:10644500-10644999	chr19:10575500-10575999	0.60865	Foreground	Spearman
1841448	0.15763464300052	chr19:10644500-10644999	chr19:10577000-10577499	0.63592	Foreground	Spearman
1841449	0.203874940131492	chr19:10644500-10644999	chr19:10577500-10577999	0.45912	Foreground	Spearman
1841450	0.131869794679933	chr19:10644500-10644999	chr19:10579500-10579999	0.71673	Foreground	Spearman
1841451	0.0901224860944605	chr19:10644500-10644999	chr19:10580000-10580499	0.82066	Foreground	Spearman
1841452	0.132572436131379	chr19:10644500-10644999	chr19:10580500-10580999	0.71487	Foreground	Spearman
1841453	0.416255439277652	chr19:10644500-10644999	chr19:10581000-10581499	0.00897999999999999	Foreground	Spearman
1841454	0.166876614319513	chr19:10644500-10644999	chr19:10581500-10581999	0.60414	Foreground	Spearman
1841455	0.0923559417779714	chr19:10644500-10644999	chr19:10582000-10582499	0.81597	Foreground	Spearman
1841456	0.123073229246988	chr19:10644500-10644999	chr19:10582500-10582999	0.74223	Foreground	Spearman
1841457	0.089616721862296	chr19:10644500-10644999	chr19:10583500-10583999	0.82193	Foreground	Spearman
1841458	0.117784546794988	chr19:10644500-10644999	chr19:10584000-10584499	0.75661	Foreground	Spearman
1841459	0.106265039141745	chr19:10644500-10644999	chr19:10585000-10585499	0.78492	Foreground	Spearman
1841460	0.136070866286146	chr19:10644500-10644999	chr19:10585500-10585999	0.70443	Foreground	Spearman
1841461	0.132660074378777	chr19:10644500-10644999	chr19:10586000-10586499	0.71463	Foreground	Spearman
1841462	0.14122751876563	chr19:10644500-10644999	chr19:10586500-10586999	0.68918	Foreground	Spearman
1841463	0.170526990166988	chr19:10644500-10644999	chr19:10587000-10587499	0.59061	Foreground	Spearman
1841464	0.0251690893649866	chr19:10644500-10644999	chr19:10591500-10591999	0.92116	Foreground	Spearman
1841465	-0.142481410891011	chr19:10644500-10644999	chr19:10594000-10594499	0.00914000000000004	Foreground	Spearman
1841466	0.180369014435652	chr19:10645000-10645499	chr19:10575500-10575999	0.55356	Foreground	Spearman
1841467	0.112420079947797	chr19:10645000-10645499	chr19:10577000-10577499	0.76983	Foreground	Spearman
1841468	0.112227939038023	chr19:10645000-10645499	chr19:10577500-10577999	0.77025	Foreground	Spearman
1841469	0.132792170434188	chr19:10645000-10645499	chr19:10579500-10579999	0.71434	Foreground	Spearman
1841470	0.104108686504512	chr19:10645000-10645499	chr19:10580000-10580499	0.79023	Foreground	Spearman
1841471	0.142587594664771	chr19:10645000-10645499	chr19:10580500-10580999	0.6847	Foreground	Spearman
1841472	0.187179499767107	chr19:10645000-10645499	chr19:10581000-10581499	0.52708	Foreground	Spearman
1841473	0.19587725611911	chr19:10645000-10645499	chr19:10581500-10581999	0.49235	Foreground	Spearman
1841474	0.147445638367481	chr19:10645000-10645499	chr19:10582000-10582499	0.66937	Foreground	Spearman
1841475	0.111160831655324	chr19:10645000-10645499	chr19:10582500-10582999	0.77287	Foreground	Spearman
1841476	0.120561282923642	chr19:10645000-10645499	chr19:10583500-10583999	0.74917	Foreground	Spearman
1841477	0.135878964135632	chr19:10645000-10645499	chr19:10584000-10584499	0.70518	Foreground	Spearman
1841478	0.11965491500365	chr19:10645000-10645499	chr19:10585000-10585499	0.75166	Foreground	Spearman
1841479	0.0966185666109261	chr19:10645000-10645499	chr19:10585500-10585999	0.80726	Foreground	Spearman
1841480	0.0997323156071975	chr19:10645000-10645499	chr19:10586000-10586499	0.80069	Foreground	Spearman
1841481	0.162317159730438	chr19:10645000-10645499	chr19:10586500-10586999	0.61992	Foreground	Spearman
1841482	0.172944294010853	chr19:10645000-10645499	chr19:10587000-10587499	0.58169	Foreground	Spearman
1841483	0.0853560416273443	chr19:10645000-10645499	chr19:10591500-10591999	0.83106	Foreground	Spearman
1841484	0.0347162436536716	chr19:10645000-10645499	chr19:10594000-10594499	0.91048	Foreground	Spearman
1841485	0.292105233111452	chr19:10645500-10645999	chr19:10575500-10575999	0.10481	Foreground	Spearman
1841486	0.309743836997387	chr19:10645500-10645999	chr19:10577000-10577499	0.06679	Foreground	Spearman
1841487	0.29323233058168	chr19:10645500-10645999	chr19:10577500-10577999	0.10179	Foreground	Spearman
1841488	0.262284205047234	chr19:10645500-10645999	chr19:10579500-10579999	0.20233	Foreground	Spearman
1841489	0.247056737616738	chr19:10645500-10645999	chr19:10580000-10580499	0.26587	Foreground	Spearman
1841490	0.309154092021518	chr19:10645500-10645999	chr19:10580500-10580999	0.06785	Foreground	Spearman
1841491	0.122761589726818	chr19:10645500-10645999	chr19:10581000-10581499	0.74308	Foreground	Spearman
1841492	0.266397205445568	chr19:10645500-10645999	chr19:10581500-10581999	0.18622	Foreground	Spearman
1841493	0.265995462195589	chr19:10645500-10645999	chr19:10582000-10582499	0.18753	Foreground	Spearman
1841494	0.241476489341494	chr19:10645500-10645999	chr19:10582500-10582999	0.29011	Foreground	Spearman
1841495	0.290821579804621	chr19:10645500-10645999	chr19:10583500-10583999	0.10826	Foreground	Spearman
1841496	0.301148945780959	chr19:10645500-10645999	chr19:10584000-10584499	0.08326	Foreground	Spearman
1841497	0.259434635483639	chr19:10645500-10645999	chr19:10585000-10585499	0.21334	Foreground	Spearman
1841498	0.262439782627089	chr19:10645500-10645999	chr19:10585500-10585999	0.2016	Foreground	Spearman
1841499	0.266474761644338	chr19:10645500-10645999	chr19:10586000-10586499	0.18589	Foreground	Spearman
1841500	0.300131017317962	chr19:10645500-10645999	chr19:10586500-10586999	0.0855399999999999	Foreground	Spearman
1841501	0.311562703706089	chr19:10645500-10645999	chr19:10587000-10587499	0.0637	Foreground	Spearman
1841502	0.243331367708386	chr19:10645500-10645999	chr19:10591500-10591999	0.28228	Foreground	Spearman
1841503	0.105967889093335	chr19:10645500-10645999	chr19:10594000-10594499	0.78553	Foreground	Spearman
1841504	0.280476381430775	chr19:10646000-10646499	chr19:10575500-10575999	0.1372	Foreground	Spearman
1841505	0.294895096780134	chr19:10646000-10646499	chr19:10577000-10577499	0.09777	Foreground	Spearman
1841506	0.250553390505546	chr19:10646000-10646499	chr19:10577500-10577999	0.25046	Foreground	Spearman
1841507	0.271388202119677	chr19:10646000-10646499	chr19:10579500-10579999	0.16756	Foreground	Spearman
1841508	0.265896313657551	chr19:10646000-10646499	chr19:10580000-10580499	0.18794	Foreground	Spearman
1841509	0.292816455396806	chr19:10646000-10646499	chr19:10580500-10580999	0.10299	Foreground	Spearman
1841510	0.129674304733358	chr19:10646000-10646499	chr19:10581000-10581499	0.72337	Foreground	Spearman
1841511	0.302515546675496	chr19:10646000-10646499	chr19:10581500-10581999	0.08044	Foreground	Spearman
1841512	0.241784600215677	chr19:10646000-10646499	chr19:10582000-10582499	0.28877	Foreground	Spearman
1841513	0.238711370175096	chr19:10646000-10646499	chr19:10582500-10582999	0.30258	Foreground	Spearman
1841514	0.294393549055594	chr19:10646000-10646499	chr19:10583500-10583999	0.09888	Foreground	Spearman
1841515	0.293021247811852	chr19:10646000-10646499	chr19:10584000-10584499	0.10245	Foreground	Spearman
1841516	0.274183422884725	chr19:10646000-10646499	chr19:10585000-10585499	0.15776	Foreground	Spearman
1841517	0.25454804932352	chr19:10646000-10646499	chr19:10585500-10585999	0.23387	Foreground	Spearman
1841518	0.290356659066827	chr19:10646000-10646499	chr19:10586000-10586499	0.10947	Foreground	Spearman
1841519	0.297071527625209	chr19:10646000-10646499	chr19:10586500-10586999	0.09289	Foreground	Spearman
1841520	0.310011680468695	chr19:10646000-10646499	chr19:10587000-10587499	0.0662700000000001	Foreground	Spearman
1841521	0.277909214534719	chr19:10646000-10646499	chr19:10591500-10591999	0.14493	Foreground	Spearman
1841522	0.105231201112352	chr19:10646000-10646499	chr19:10594000-10594499	0.78744	Foreground	Spearman
1841523	0.24292215178536	chr19:10646500-10646999	chr19:10575500-10575999	0.284	Foreground	Spearman
1841524	0.262321631597691	chr19:10646500-10646999	chr19:10577000-10577499	0.20221	Foreground	Spearman
1841525	0.276366456589582	chr19:10646500-10646999	chr19:10577500-10577999	0.14998	Foreground	Spearman
1841526	0.220294152646508	chr19:10646500-10646999	chr19:10579500-10579999	0.38589	Foreground	Spearman
1841527	0.261105737126964	chr19:10646500-10646999	chr19:10580000-10580499	0.2067	Foreground	Spearman
1841528	0.278125808468552	chr19:10646500-10646999	chr19:10580500-10580999	0.14418	Foreground	Spearman
1841529	0.077752139471571	chr19:10646500-10646999	chr19:10581000-10581499	0.846	Foreground	Spearman
1841530	0.302561345372615	chr19:10646500-10646999	chr19:10581500-10581999	0.08036	Foreground	Spearman
1841531	0.262978779472945	chr19:10646500-10646999	chr19:10582000-10582499	0.19927	Foreground	Spearman
1841532	0.296143033596281	chr19:10646500-10646999	chr19:10582500-10582999	0.09479	Foreground	Spearman
1841533	0.271466583261897	chr19:10646500-10646999	chr19:10583500-10583999	0.16729	Foreground	Spearman
1841534	0.260336562988008	chr19:10646500-10646999	chr19:10584000-10584499	0.20965	Foreground	Spearman
1841535	0.261060925978631	chr19:10646500-10646999	chr19:10585000-10585499	0.2069	Foreground	Spearman
1841536	0.235593885099104	chr19:10646500-10646999	chr19:10585500-10585999	0.31638	Foreground	Spearman
1841537	0.222754627371951	chr19:10646500-10646999	chr19:10586000-10586499	0.37486	Foreground	Spearman
1841538	0.25605067806376	chr19:10646500-10646999	chr19:10586500-10586999	0.22757	Foreground	Spearman
1841539	0.273747996949288	chr19:10646500-10646999	chr19:10587000-10587499	0.15928	Foreground	Spearman
1841540	0.286044820193966	chr19:10646500-10646999	chr19:10591500-10591999	0.12097	Foreground	Spearman
1841541	0.200359359267648	chr19:10646500-10646999	chr19:10594000-10594499	0.47338	Foreground	Spearman
1841542	0.339097199567598	chr19:10622500-10622999	chr19:10610000-10610499	0.03304	Foreground	Spearman
1841543	0.265960144998965	chr19:10622500-10622999	chr19:10610500-10610999	0.18767	Foreground	Spearman
1841544	0.308017033021303	chr19:10622500-10622999	chr19:10611000-10611499	0.06991	Foreground	Spearman
1841545	0.325728195769243	chr19:10622500-10622999	chr19:10611500-10611999	0.04508	Foreground	Spearman
1841546	0.335654356411485	chr19:10622500-10622999	chr19:10612000-10612499	0.03586	Foreground	Spearman
1841547	0.253456306999735	chr19:10623000-10623499	chr19:10610000-10610499	0.23871	Foreground	Spearman
1841548	0.24203129041973	chr19:10623000-10623499	chr19:10610500-10610999	0.28799	Foreground	Spearman
1841549	0.250951705645586	chr19:10623000-10623499	chr19:10611000-10611499	0.24883	Foreground	Spearman
1841550	0.271490895373481	chr19:10623000-10623499	chr19:10611500-10611999	0.16715	Foreground	Spearman
1841551	0.307330489925175	chr19:10623000-10623499	chr19:10612000-10612499	0.07114	Foreground	Spearman
1841552	0.3046306570635	chr19:10623500-10623999	chr19:10610000-10610499	0.07628	Foreground	Spearman
1841553	0.259969939363472	chr19:10623500-10623999	chr19:10610500-10610999	0.21116	Foreground	Spearman
1841554	0.345502895644508	chr19:10623500-10623999	chr19:10611000-10611499	0.02903	Foreground	Spearman
1841555	0.300887378640966	chr19:10623500-10623999	chr19:10611500-10611999	0.08375	Foreground	Spearman
1841556	0.324352185001027	chr19:10623500-10623999	chr19:10612000-10612499	0.0466	Foreground	Spearman
1841557	0.299135148896522	chr19:10624000-10624499	chr19:10610000-10610499	0.0881	Foreground	Spearman
1841558	0.255577515061477	chr19:10624000-10624499	chr19:10610500-10610999	0.2295	Foreground	Spearman
1841559	0.280575005408583	chr19:10624000-10624499	chr19:10611000-10611499	0.13696	Foreground	Spearman
1841560	0.333288772912379	chr19:10624000-10624499	chr19:10611500-10611999	0.03792	Foreground	Spearman
1841561	0.316117035346009	chr19:10624000-10624499	chr19:10612000-10612499	0.0567	Foreground	Spearman
1841562	0.247474753381286	chr19:10624500-10624999	chr19:10610000-10610499	0.26409	Foreground	Spearman
1841563	0.188270496903144	chr19:10624500-10624999	chr19:10610500-10610999	0.52287	Foreground	Spearman
1841564	0.231341037463698	chr19:10624500-10624999	chr19:10611000-10611499	0.33622	Foreground	Spearman
1841565	0.208390480608016	chr19:10624500-10624999	chr19:10611500-10611999	0.43945	Foreground	Spearman
1841566	0.260017776825133	chr19:10624500-10624999	chr19:10612000-10612499	0.21094	Foreground	Spearman
1841567	0.219754885833086	chr19:10625000-10625499	chr19:10610000-10610499	0.38852	Foreground	Spearman
1841568	0.230546165211414	chr19:10625000-10625499	chr19:10610500-10610999	0.34	Foreground	Spearman
1841569	0.232275556713247	chr19:10625000-10625499	chr19:10611000-10611499	0.33175	Foreground	Spearman
1841570	0.283755165341647	chr19:10625000-10625499	chr19:10611500-10611999	0.12703	Foreground	Spearman
1841571	0.239053206749103	chr19:10625000-10625499	chr19:10612000-10612499	0.30102	Foreground	Spearman
1841572	0.238542288217737	chr19:10625500-10625999	chr19:10610000-10610499	0.30343	Foreground	Spearman
1841573	0.255564257074363	chr19:10625500-10625999	chr19:10610500-10610999	0.22955	Foreground	Spearman
1841574	0.270284030777672	chr19:10625500-10625999	chr19:10611000-10611499	0.17144	Foreground	Spearman
1841575	0.270269905094942	chr19:10625500-10625999	chr19:10611500-10611999	0.17148	Foreground	Spearman
1841576	0.263795991274466	chr19:10625500-10625999	chr19:10612000-10612499	0.19596	Foreground	Spearman
1841577	0.312967355383833	chr19:10626000-10626499	chr19:10610000-10610499	0.0614400000000001	Foreground	Spearman
1841578	0.273197254237857	chr19:10626000-10626499	chr19:10610500-10610999	0.16139	Foreground	Spearman
1841579	0.31408073051915	chr19:10626000-10626499	chr19:10611000-10611499	0.05975	Foreground	Spearman
1841580	0.325920663192246	chr19:10626000-10626499	chr19:10611500-10611999	0.04495	Foreground	Spearman
1841581	0.319608959584301	chr19:10626000-10626499	chr19:10612000-10612499	0.05224	Foreground	Spearman
1841582	0.294190463412087	chr19:10627500-10627999	chr19:10610000-10610499	0.0994	Foreground	Spearman
1841583	0.211908341529984	chr19:10627500-10627999	chr19:10610500-10610999	0.42393	Foreground	Spearman
1841584	0.275897388718626	chr19:10627500-10627999	chr19:10611000-10611499	0.15164	Foreground	Spearman
1841585	0.275584589858507	chr19:10627500-10627999	chr19:10611500-10611999	0.15301	Foreground	Spearman
1841586	0.259131132932799	chr19:10627500-10627999	chr19:10612000-10612499	0.21465	Foreground	Spearman
1841587	0.327744105630333	chr19:10628000-10628499	chr19:10610000-10610499	0.0430700000000001	Foreground	Spearman
1841588	0.302349758120175	chr19:10628000-10628499	chr19:10610500-10610999	0.08087	Foreground	Spearman
1841589	0.288406523347372	chr19:10628000-10628499	chr19:10611000-10611499	0.11453	Foreground	Spearman
1841590	0.341185440439322	chr19:10628000-10628499	chr19:10611500-10611999	0.03152	Foreground	Spearman
1841591	0.311523841350608	chr19:10628000-10628499	chr19:10612000-10612499	0.0637799999999999	Foreground	Spearman
1841592	0.331158182915742	chr19:10628500-10628999	chr19:10610000-10610499	0.03983	Foreground	Spearman
1841593	0.292613136483538	chr19:10628500-10628999	chr19:10610500-10610999	0.10347	Foreground	Spearman
1841594	0.307266147122039	chr19:10628500-10628999	chr19:10611000-10611499	0.07123	Foreground	Spearman
1841595	0.306114429244021	chr19:10628500-10628999	chr19:10611500-10611999	0.07341	Foreground	Spearman
1841596	0.314007807539996	chr19:10628500-10628999	chr19:10612000-10612499	0.05987	Foreground	Spearman
1841597	0.286574230664062	chr19:10630000-10630499	chr19:10610000-10610499	0.11945	Foreground	Spearman
1841598	0.245894435405434	chr19:10630000-10630499	chr19:10610500-10610999	0.27089	Foreground	Spearman
1841599	0.288840836514379	chr19:10630000-10630499	chr19:10611000-10611499	0.11341	Foreground	Spearman
1841600	0.269696680997806	chr19:10630000-10630499	chr19:10611500-10611999	0.1735	Foreground	Spearman
1841601	0.268488343613493	chr19:10630000-10630499	chr19:10612000-10612499	0.17815	Foreground	Spearman
1841602	0.316562683834778	chr19:10631000-10631499	chr19:10610000-10610499	0.05613	Foreground	Spearman
1841603	0.228139235128217	chr19:10631000-10631499	chr19:10610500-10610999	0.35089	Foreground	Spearman
1841604	0.283890571809243	chr19:10631000-10631499	chr19:10611000-10611499	0.12667	Foreground	Spearman
1841605	0.266916930856237	chr19:10631000-10631499	chr19:10611500-10611999	0.18396	Foreground	Spearman
1841606	0.293290013908337	chr19:10631000-10631499	chr19:10612000-10612499	0.10168	Foreground	Spearman
1841607	0.29926785832695	chr19:10631500-10631999	chr19:10610000-10610499	0.08773	Foreground	Spearman
1841608	0.234385168317687	chr19:10631500-10631999	chr19:10610500-10610999	0.32188	Foreground	Spearman
1841609	0.249982290603954	chr19:10631500-10631999	chr19:10611000-10611499	0.25298	Foreground	Spearman
1841610	0.2643641621035	chr19:10631500-10631999	chr19:10611500-10611999	0.19369	Foreground	Spearman
1841611	0.292003758987804	chr19:10631500-10631999	chr19:10612000-10612499	0.10506	Foreground	Spearman
1841612	0.260705221414347	chr19:10632000-10632499	chr19:10610000-10610499	0.20828	Foreground	Spearman
1841613	0.232336245710501	chr19:10632000-10632499	chr19:10610500-10610999	0.33141	Foreground	Spearman
1841614	0.241415427732516	chr19:10632000-10632499	chr19:10611000-10611499	0.2904	Foreground	Spearman
1841615	0.276717618449699	chr19:10632000-10632499	chr19:10611500-10611999	0.14874	Foreground	Spearman
1841616	0.307073873998123	chr19:10632000-10632499	chr19:10612000-10612499	0.07161	Foreground	Spearman
1841617	0.264185683492911	chr19:10633500-10633999	chr19:10610000-10610499	0.19446	Foreground	Spearman
1841618	0.267655769212289	chr19:10633500-10633999	chr19:10610500-10610999	0.18114	Foreground	Spearman
1841619	0.27112833623988	chr19:10633500-10633999	chr19:10611000-10611499	0.16828	Foreground	Spearman
1841620	0.296652809490619	chr19:10633500-10633999	chr19:10611500-10611999	0.09379	Foreground	Spearman
1841621	0.241259135475439	chr19:10633500-10633999	chr19:10612000-10612499	0.29097	Foreground	Spearman
1841622	0.294461123291908	chr19:10634000-10634499	chr19:10610000-10610499	0.0987	Foreground	Spearman
1841623	0.233110696474457	chr19:10634000-10634499	chr19:10610500-10610999	0.32765	Foreground	Spearman
1841624	0.25519725275721	chr19:10634000-10634499	chr19:10611000-10611499	0.23121	Foreground	Spearman
1841625	0.261891859013047	chr19:10634000-10634499	chr19:10611500-10611999	0.20381	Foreground	Spearman
1841626	0.255453160278542	chr19:10634000-10634499	chr19:10612000-10612499	0.23007	Foreground	Spearman
1841627	0.271684843318464	chr19:10634500-10634999	chr19:10610000-10610499	0.16654	Foreground	Spearman
1841628	0.28972910006464	chr19:10634500-10634999	chr19:10610500-10610999	0.1112	Foreground	Spearman
1841629	0.317310200791986	chr19:10634500-10634999	chr19:10611000-10611499	0.05509	Foreground	Spearman
1841630	0.300771096895052	chr19:10634500-10634999	chr19:10611500-10611999	0.08405	Foreground	Spearman
1841631	0.309169352970124	chr19:10634500-10634999	chr19:10612000-10612499	0.06784	Foreground	Spearman
1841632	0.228755530898187	chr19:10635000-10635499	chr19:10610000-10610499	0.34813	Foreground	Spearman
1841633	0.214241423754865	chr19:10635000-10635499	chr19:10610500-10610999	0.41342	Foreground	Spearman
1841634	0.313797070977866	chr19:10635000-10635499	chr19:10611000-10611499	0.06018	Foreground	Spearman
1841635	0.297838823339781	chr19:10635000-10635499	chr19:10611500-10611999	0.09108	Foreground	Spearman
1841636	0.246883598777793	chr19:10635000-10635499	chr19:10612000-10612499	0.26649	Foreground	Spearman
1841637	0.0965268192493994	chr19:10635500-10635999	chr19:10610000-10610499	0.80756	Foreground	Spearman
1841638	0.0919972421117671	chr19:10635500-10635999	chr19:10610500-10610999	0.81672	Foreground	Spearman
1841639	0.149386740034085	chr19:10635500-10635999	chr19:10611000-10611499	0.66298	Foreground	Spearman
1841640	0.18161485081239	chr19:10635500-10635999	chr19:10611500-10611999	0.54904	Foreground	Spearman
1841641	0.127083351471075	chr19:10635500-10635999	chr19:10612000-10612499	0.73093	Foreground	Spearman
1841642	0.262620394628706	chr19:10636000-10636499	chr19:10610000-10610499	0.20079	Foreground	Spearman
1841643	0.22902201590694	chr19:10636000-10636499	chr19:10610500-10610999	0.34683	Foreground	Spearman
1841644	0.267528433107404	chr19:10636000-10636499	chr19:10611000-10611499	0.18163	Foreground	Spearman
1841645	0.305022869898379	chr19:10636000-10636499	chr19:10611500-10611999	0.07555	Foreground	Spearman
1841646	0.288213844634088	chr19:10636000-10636499	chr19:10612000-10612499	0.11493	Foreground	Spearman
1841647	0.337341967842491	chr19:10636500-10636999	chr19:10610000-10610499	0.03448	Foreground	Spearman
1841648	0.286264663066207	chr19:10636500-10636999	chr19:10610500-10610999	0.12031	Foreground	Spearman
1841649	0.34018651389425	chr19:10636500-10636999	chr19:10611000-10611499	0.03228	Foreground	Spearman
1841650	0.334078399657323	chr19:10636500-10636999	chr19:10611500-10611999	0.0372	Foreground	Spearman
1841651	0.341440050489107	chr19:10636500-10636999	chr19:10612000-10612499	0.03137	Foreground	Spearman
1841652	0.275818988694793	chr19:10637000-10637499	chr19:10610000-10610499	0.15201	Foreground	Spearman
1841653	0.254565221793734	chr19:10637000-10637499	chr19:10610500-10610999	0.2338	Foreground	Spearman
1841654	0.274303070246794	chr19:10637000-10637499	chr19:10611000-10611499	0.15734	Foreground	Spearman
1841655	0.292375513868518	chr19:10637000-10637499	chr19:10611500-10611999	0.10395	Foreground	Spearman
1841656	0.292343711367995	chr19:10637000-10637499	chr19:10612000-10612499	0.10406	Foreground	Spearman
1841657	0.267716199516472	chr19:10637500-10637999	chr19:10610000-10610499	0.18093	Foreground	Spearman
1841658	0.228326441607261	chr19:10637500-10637999	chr19:10610500-10610999	0.35004	Foreground	Spearman
1841659	0.287316428955191	chr19:10637500-10637999	chr19:10611000-10611499	0.1175	Foreground	Spearman
1841660	0.318059354234893	chr19:10637500-10637999	chr19:10611500-10611999	0.05416	Foreground	Spearman
1841661	0.253543983073999	chr19:10637500-10637999	chr19:10612000-10612499	0.2383	Foreground	Spearman
1841662	0.116754528606479	chr19:10638000-10638499	chr19:10610000-10610499	0.75918	Foreground	Spearman
1841663	0.119508258461504	chr19:10638000-10638499	chr19:10610500-10610999	0.75201	Foreground	Spearman
1841664	0.206842050359256	chr19:10638000-10638499	chr19:10611000-10611499	0.44611	Foreground	Spearman
1841665	0.211121904963704	chr19:10638000-10638499	chr19:10611500-10611999	0.42755	Foreground	Spearman
1841666	0.149286062087408	chr19:10638000-10638499	chr19:10612000-10612499	0.66341	Foreground	Spearman
1841667	0.261113851739064	chr19:10639000-10639499	chr19:10610000-10610499	0.20667	Foreground	Spearman
1841668	0.223506613922342	chr19:10639000-10639499	chr19:10610500-10610999	0.37162	Foreground	Spearman
1841669	0.224660804784695	chr19:10639000-10639499	chr19:10611000-10611499	0.36638	Foreground	Spearman
1841670	0.23884747179297	chr19:10639000-10639499	chr19:10611500-10611999	0.30195	Foreground	Spearman
1841671	0.271436598330359	chr19:10639000-10639499	chr19:10612000-10612499	0.16741	Foreground	Spearman
1841672	0.0405532825787162	chr19:10639500-10639999	chr19:10610000-10610499	0.90291	Foreground	Spearman
1841673	0.0359337862682093	chr19:10639500-10639999	chr19:10610500-10610999	0.90901	Foreground	Spearman
1841674	0.0634028108204195	chr19:10639500-10639999	chr19:10611000-10611499	0.87059	Foreground	Spearman
1841675	0.0367639596016086	chr19:10639500-10639999	chr19:10611500-10611999	0.90797	Foreground	Spearman
1841676	0.0680387191477418	chr19:10639500-10639999	chr19:10612000-10612499	0.86309	Foreground	Spearman
1841677	0.0438555115000751	chr19:10640000-10640499	chr19:10610000-10610499	0.89896	Foreground	Spearman
1841678	0.0496428969585584	chr19:10640000-10640499	chr19:10610500-10610999	0.8914	Foreground	Spearman
1841679	0.0679972871439153	chr19:10640000-10640499	chr19:10611000-10611499	0.86316	Foreground	Spearman
1841680	0.0482379654864771	chr19:10640000-10640499	chr19:10611500-10611999	0.89306	Foreground	Spearman
1841681	0.0564864303295625	chr19:10640000-10640499	chr19:10612000-10612499	0.88125	Foreground	Spearman
1841682	0.261018393343746	chr19:10640500-10640999	chr19:10610000-10610499	0.20706	Foreground	Spearman
1841683	0.214731048030709	chr19:10640500-10640999	chr19:10610500-10610999	0.41101	Foreground	Spearman
1841684	0.30183186172577	chr19:10640500-10640999	chr19:10611000-10611499	0.08195	Foreground	Spearman
1841685	0.24337878308903	chr19:10640500-10640999	chr19:10611500-10611999	0.2821	Foreground	Spearman
1841686	0.276485045443064	chr19:10640500-10640999	chr19:10612000-10612499	0.14955	Foreground	Spearman
1841687	0.318971751039396	chr19:10641000-10641499	chr19:10610000-10610499	0.05296	Foreground	Spearman
1841688	0.241959537645632	chr19:10641000-10641499	chr19:10610500-10610999	0.28827	Foreground	Spearman
1841689	0.340076035425513	chr19:10641000-10641499	chr19:10611000-10611499	0.03235	Foreground	Spearman
1841690	0.320403056832418	chr19:10641000-10641499	chr19:10611500-10611999	0.05126	Foreground	Spearman
1841691	0.327312940859736	chr19:10641000-10641499	chr19:10612000-10612499	0.0436	Foreground	Spearman
1841692	0.297722195932712	chr19:10641500-10641999	chr19:10610000-10610499	0.09138	Foreground	Spearman
1841693	0.278518104024732	chr19:10641500-10641999	chr19:10610500-10610999	0.14302	Foreground	Spearman
1841694	0.3165724943379	chr19:10641500-10641999	chr19:10611000-10611499	0.05611	Foreground	Spearman
1841695	0.298902455137337	chr19:10641500-10641999	chr19:10611500-10611999	0.08868	Foreground	Spearman
1841696	0.326479821139233	chr19:10641500-10641999	chr19:10612000-10612499	0.0444600000000001	Foreground	Spearman
1841697	0.303379477335322	chr19:10642000-10642499	chr19:10610000-10610499	0.0785400000000001	Foreground	Spearman
1841698	0.25558286022235	chr19:10642000-10642499	chr19:10610500-10610999	0.22948	Foreground	Spearman
1841699	0.316753603424298	chr19:10642000-10642499	chr19:10611000-10611499	0.05581	Foreground	Spearman
1841700	0.297349113687263	chr19:10642000-10642499	chr19:10611500-10611999	0.09228	Foreground	Spearman
1841701	0.286709263612057	chr19:10642000-10642499	chr19:10612000-10612499	0.11912	Foreground	Spearman
1841702	0.288187440285795	chr19:10642500-10642999	chr19:10610000-10610499	0.11494	Foreground	Spearman
1841703	0.27407598044937	chr19:10642500-10642999	chr19:10610500-10610999	0.15808	Foreground	Spearman
1841704	0.318565810450044	chr19:10642500-10642999	chr19:10611000-10611499	0.05346	Foreground	Spearman
1841705	0.303863449844241	chr19:10642500-10642999	chr19:10611500-10611999	0.07777	Foreground	Spearman
1841706	0.345954761814058	chr19:10642500-10642999	chr19:10612000-10612499	0.02876	Foreground	Spearman
1841707	0.308323253131831	chr19:10643000-10643499	chr19:10610000-10610499	0.06935	Foreground	Spearman
1841708	0.26113275674228	chr19:10643000-10643499	chr19:10610500-10610999	0.20659	Foreground	Spearman
1841709	0.322344955321533	chr19:10643000-10643499	chr19:10611000-10611499	0.04881	Foreground	Spearman
1841710	0.317140698137385	chr19:10643000-10643499	chr19:10611500-10611999	0.0553399999999999	Foreground	Spearman
1841711	0.324263691618013	chr19:10643000-10643499	chr19:10612000-10612499	0.04669	Foreground	Spearman
1841712	0.202672946079816	chr19:10643500-10643999	chr19:10610000-10610499	0.464	Foreground	Spearman
1841713	0.189870592594966	chr19:10643500-10643999	chr19:10610500-10610999	0.51609	Foreground	Spearman
1841714	0.218461601693743	chr19:10643500-10643999	chr19:10611000-10611499	0.39412	Foreground	Spearman
1841715	0.224532898586637	chr19:10643500-10643999	chr19:10611500-10611999	0.36697	Foreground	Spearman
1841716	0.227874372075887	chr19:10643500-10643999	chr19:10612000-10612499	0.35205	Foreground	Spearman
1841717	0.202204537625669	chr19:10644000-10644499	chr19:10610000-10610499	0.46602	Foreground	Spearman
1841718	0.16490532443656	chr19:10644000-10644499	chr19:10610500-10610999	0.61109	Foreground	Spearman
1841719	0.216943150202802	chr19:10644000-10644499	chr19:10611000-10611499	0.40081	Foreground	Spearman
1841720	0.259933602029943	chr19:10644000-10644499	chr19:10611500-10611999	0.21134	Foreground	Spearman
1841721	0.26856217487691	chr19:10644000-10644499	chr19:10612000-10612499	0.17783	Foreground	Spearman
1841722	0.196349163708263	chr19:10644500-10644999	chr19:10610000-10610499	0.49027	Foreground	Spearman
1841723	0.168617178931478	chr19:10644500-10644999	chr19:10610500-10610999	0.59769	Foreground	Spearman
1841724	0.144735220174346	chr19:10644500-10644999	chr19:10611000-10611499	0.67787	Foreground	Spearman
1841725	0.173031706647628	chr19:10644500-10644999	chr19:10611500-10611999	0.58135	Foreground	Spearman
1841726	0.202925372073258	chr19:10644500-10644999	chr19:10612000-10612499	0.46314	Foreground	Spearman
1841727	0.155871579105177	chr19:10645000-10645499	chr19:10610000-10610499	0.64181	Foreground	Spearman
1841728	0.119331844991374	chr19:10645000-10645499	chr19:10610500-10610999	0.7525	Foreground	Spearman
1841729	0.152768187508587	chr19:10645000-10645499	chr19:10611000-10611499	0.65208	Foreground	Spearman
1841730	0.132054836369747	chr19:10645000-10645499	chr19:10611500-10611999	0.7162	Foreground	Spearman
1841731	0.170538817046106	chr19:10645000-10645499	chr19:10612000-10612499	0.59056	Foreground	Spearman
1841732	0.260164879245977	chr19:10645500-10645999	chr19:10610000-10610499	0.21031	Foreground	Spearman
1841733	0.221712499901436	chr19:10645500-10645999	chr19:10610500-10610999	0.37983	Foreground	Spearman
1841734	0.27509158944089	chr19:10645500-10645999	chr19:10611000-10611499	0.15477	Foreground	Spearman
1841735	0.284030788543769	chr19:10645500-10645999	chr19:10611500-10611999	0.12632	Foreground	Spearman
1841736	0.28790205897139	chr19:10645500-10645999	chr19:10612000-10612499	0.11567	Foreground	Spearman
1841737	0.321620076363437	chr19:10646000-10646499	chr19:10610000-10610499	0.04966	Foreground	Spearman
1841738	0.271315771224283	chr19:10646000-10646499	chr19:10610500-10610999	0.16776	Foreground	Spearman
1841739	0.30247884062963	chr19:10646000-10646499	chr19:10611000-10611499	0.08051	Foreground	Spearman
1841740	0.324790595552521	chr19:10646000-10646499	chr19:10611500-10611999	0.04618	Foreground	Spearman
1841741	0.29625067483504	chr19:10646000-10646499	chr19:10612000-10612499	0.0946	Foreground	Spearman
1841742	0.227421566964019	chr19:10646500-10646999	chr19:10610000-10610499	0.35407	Foreground	Spearman
1841743	0.22717909009035	chr19:10646500-10646999	chr19:10610500-10610999	0.35518	Foreground	Spearman
1841744	0.260976083305893	chr19:10646500-10646999	chr19:10611000-10611499	0.20721	Foreground	Spearman
1841745	0.320060552740877	chr19:10646500-10646999	chr19:10611500-10611999	0.0516	Foreground	Spearman
1841746	0.25172618499553	chr19:10646500-10646999	chr19:10612000-10612499	0.2459	Foreground	Spearman
1841747	0.17583032090101	chr19:10650000-10650499	chr19:10510500-10510999	0.57108	Foreground	Spearman
1841748	0.21033251331614	chr19:10650000-10650499	chr19:10511000-10511499	0.43097	Foreground	Spearman
1841749	0.1501028370686	chr19:10650000-10650499	chr19:10512000-10512499	0.66065	Foreground	Spearman
1841750	0.261305618230818	chr19:10650000-10650499	chr19:10513000-10513499	0.20604	Foreground	Spearman
1841751	0.169478560762595	chr19:10651000-10651499	chr19:10510500-10510999	0.59434	Foreground	Spearman
1841752	0.220571981119458	chr19:10651000-10651499	chr19:10511000-10511499	0.38466	Foreground	Spearman
1841753	0.159617942804164	chr19:10651000-10651499	chr19:10512000-10512499	0.62913	Foreground	Spearman
1841754	0.301566586914957	chr19:10651000-10651499	chr19:10513000-10513499	0.08247	Foreground	Spearman
1841755	0.260327930183895	chr19:10651500-10651999	chr19:10510500-10510999	0.20969	Foreground	Spearman
1841756	0.230352812391678	chr19:10651500-10651999	chr19:10511000-10511499	0.34093	Foreground	Spearman
1841757	0.235014720964881	chr19:10651500-10651999	chr19:10512000-10512499	0.31895	Foreground	Spearman
1841758	0.283830063359068	chr19:10651500-10651999	chr19:10513000-10513499	0.1268	Foreground	Spearman
1841759	0.24929494715309	chr19:10652000-10652499	chr19:10510500-10510999	0.25612	Foreground	Spearman
1841760	0.12984744624588	chr19:10652000-10652499	chr19:10511000-10511499	0.72282	Foreground	Spearman
1841761	0.143175214548158	chr19:10652000-10652499	chr19:10512000-10512499	0.68297	Foreground	Spearman
1841762	0.170845071735867	chr19:10652000-10652499	chr19:10513000-10513499	0.58936	Foreground	Spearman
1841763	0.133568916602795	chr19:10652500-10652999	chr19:10510500-10510999	0.7122	Foreground	Spearman
1841764	0.0989285247080955	chr19:10652500-10652999	chr19:10511000-10511499	0.80249	Foreground	Spearman
1841765	0.341148876240183	chr19:10652500-10652999	chr19:10512000-10512499	0.03155	Foreground	Spearman
1841766	0.0579843347268246	chr19:10652500-10652999	chr19:10513000-10513499	0.87901	Foreground	Spearman
1841767	0.16320324983497	chr19:10653000-10653499	chr19:10510500-10510999	0.61714	Foreground	Spearman
1841768	0.101652669674987	chr19:10653000-10653499	chr19:10511000-10511499	0.7962	Foreground	Spearman
1841769	0.241674761642393	chr19:10653000-10653499	chr19:10512000-10512499	0.28921	Foreground	Spearman
1841770	0.114842628512519	chr19:10653000-10653499	chr19:10513000-10513499	0.76387	Foreground	Spearman
1841771	0.161186369872948	chr19:10653500-10653999	chr19:10510500-10510999	0.62404	Foreground	Spearman
1841772	0.116245944515033	chr19:10653500-10653999	chr19:10511000-10511499	0.76042	Foreground	Spearman
1841773	-0.073492238789317	chr19:10653500-10653999	chr19:10512000-10512499	0.02135	Foreground	Spearman
1841774	0.107657170771245	chr19:10653500-10653999	chr19:10513000-10513499	0.78146	Foreground	Spearman
1841775	0.125081426874697	chr19:10654000-10654499	chr19:10510500-10510999	0.73653	Foreground	Spearman
1841776	0.13640273738666	chr19:10654000-10654499	chr19:10511000-10511499	0.70354	Foreground	Spearman
1841777	-0.0404110698876295	chr19:10654000-10654499	chr19:10512000-10512499	0.03307	Foreground	Spearman
1841778	0.134265791102049	chr19:10654000-10654499	chr19:10513000-10513499	0.70999	Foreground	Spearman
1841779	0.155674928244838	chr19:10654500-10654999	chr19:10510500-10510999	0.64244	Foreground	Spearman
1841780	0.181861035677356	chr19:10654500-10654999	chr19:10511000-10511499	0.54798	Foreground	Spearman
1841781	-0.0127158754248228	chr19:10654500-10654999	chr19:10512000-10512499	0.04827	Foreground	Spearman
1841782	0.144446032258852	chr19:10654500-10654999	chr19:10513000-10513499	0.67887	Foreground	Spearman
1841783	0.243413831520099	chr19:10655000-10655499	chr19:10510500-10510999	0.28194	Foreground	Spearman
1841784	0.235691859887178	chr19:10655000-10655499	chr19:10511000-10511499	0.31591	Foreground	Spearman
1841785	0.122313976235951	chr19:10655000-10655499	chr19:10512000-10512499	0.74435	Foreground	Spearman
1841786	0.271212348415166	chr19:10655000-10655499	chr19:10513000-10513499	0.16798	Foreground	Spearman
1841787	0.194758874229976	chr19:10655500-10655999	chr19:10510500-10510999	0.49667	Foreground	Spearman
1841788	0.174463161125752	chr19:10655500-10655999	chr19:10511000-10511499	0.5762	Foreground	Spearman
1841789	0.158532675037288	chr19:10655500-10655999	chr19:10512000-10512499	0.63287	Foreground	Spearman
1841790	0.220897777908749	chr19:10655500-10655999	chr19:10513000-10513499	0.38332	Foreground	Spearman
1841791	0.220661110718732	chr19:10656000-10656499	chr19:10510500-10510999	0.38438	Foreground	Spearman
1841792	0.200947182293505	chr19:10656000-10656499	chr19:10511000-10511499	0.47121	Foreground	Spearman
1841793	0.0902621400531026	chr19:10656000-10656499	chr19:10512000-10512499	0.82046	Foreground	Spearman
1841794	0.261844245258023	chr19:10656000-10656499	chr19:10513000-10513499	0.20406	Foreground	Spearman
1841795	0.240648214915073	chr19:10656500-10656999	chr19:10510500-10510999	0.29364	Foreground	Spearman
1841796	0.249192384691746	chr19:10656500-10656999	chr19:10511000-10511499	0.25661	Foreground	Spearman
1841797	0.148365848896449	chr19:10656500-10656999	chr19:10512000-10512499	0.66621	Foreground	Spearman
1841798	0.318172577899265	chr19:10656500-10656999	chr19:10513000-10513499	0.05408	Foreground	Spearman
1841799	0.251080100069814	chr19:10657000-10657499	chr19:10510500-10510999	0.24838	Foreground	Spearman
1841800	0.266745991816369	chr19:10657000-10657499	chr19:10511000-10511499	0.18463	Foreground	Spearman
1841801	0.18660914249852	chr19:10657000-10657499	chr19:10512000-10512499	0.52921	Foreground	Spearman
1841802	0.363234299221753	chr19:10657000-10657499	chr19:10513000-10513499	0.02064	Foreground	Spearman
1841803	0.250881763183539	chr19:10657500-10657999	chr19:10510500-10510999	0.24913	Foreground	Spearman
1841804	0.239157925818433	chr19:10657500-10657999	chr19:10511000-10511499	0.30047	Foreground	Spearman
1841805	0.173713749475875	chr19:10657500-10657999	chr19:10512000-10512499	0.57888	Foreground	Spearman
1841806	0.338411502979966	chr19:10657500-10657999	chr19:10513000-10513499	0.03355	Foreground	Spearman
1841807	0.233518698559411	chr19:10658000-10658499	chr19:10510500-10510999	0.3258	Foreground	Spearman
1841808	0.255742468884175	chr19:10658000-10658499	chr19:10511000-10511499	0.22878	Foreground	Spearman
1841809	0.198028787726652	chr19:10658000-10658499	chr19:10512000-10512499	0.48335	Foreground	Spearman
1841810	0.268495654000928	chr19:10658000-10658499	chr19:10513000-10513499	0.17811	Foreground	Spearman
1841811	0.207216798164662	chr19:10658500-10658999	chr19:10510500-10510999	0.44452	Foreground	Spearman
1841812	0.259177637226011	chr19:10658500-10658999	chr19:10511000-10511499	0.21454	Foreground	Spearman
1841813	0.160218795929641	chr19:10658500-10658999	chr19:10512000-10512499	0.62723	Foreground	Spearman
1841814	0.299513258565004	chr19:10658500-10658999	chr19:10513000-10513499	0.08696	Foreground	Spearman
1841815	0.172825951737358	chr19:10659000-10659499	chr19:10510500-10510999	0.58209	Foreground	Spearman
1841816	0.170387073426667	chr19:10659000-10659499	chr19:10511000-10511499	0.59109	Foreground	Spearman
1841817	0.0751147981146306	chr19:10659000-10659499	chr19:10512000-10512499	0.85083	Foreground	Spearman
1841818	0.204340741808153	chr19:10659000-10659499	chr19:10513000-10513499	0.45711	Foreground	Spearman
1841819	0.236554191178827	chr19:10659500-10659999	chr19:10510500-10510999	0.31204	Foreground	Spearman
1841820	0.260350322604865	chr19:10659500-10659999	chr19:10511000-10511499	0.20954	Foreground	Spearman
1841821	0.168627125900031	chr19:10659500-10659999	chr19:10512000-10512499	0.59766	Foreground	Spearman
1841822	0.284867315111594	chr19:10659500-10659999	chr19:10513000-10513499	0.12415	Foreground	Spearman
1841823	0.214278859764386	chr19:10660000-10660499	chr19:10510500-10510999	0.41325	Foreground	Spearman
1841824	0.243752483308669	chr19:10660000-10660499	chr19:10511000-10511499	0.28039	Foreground	Spearman
1841825	0.179241307169665	chr19:10660000-10660499	chr19:10512000-10512499	0.55775	Foreground	Spearman
1841826	0.270362441755923	chr19:10660000-10660499	chr19:10513000-10513499	0.17117	Foreground	Spearman
1841827	0.192520136448558	chr19:10660500-10660999	chr19:10510500-10510999	0.50557	Foreground	Spearman
1841828	0.240965509867035	chr19:10660500-10660999	chr19:10511000-10511499	0.29242	Foreground	Spearman
1841829	0.2155548445291	chr19:10660500-10660999	chr19:10512000-10512499	0.40726	Foreground	Spearman
1841830	0.281778083304371	chr19:10660500-10660999	chr19:10513000-10513499	0.13326	Foreground	Spearman
1841831	0.255089258419617	chr19:10661000-10661499	chr19:10510500-10510999	0.2316	Foreground	Spearman
1841832	0.319905003893957	chr19:10661000-10661499	chr19:10511000-10511499	0.05187	Foreground	Spearman
1841833	0.318478659789909	chr19:10661000-10661499	chr19:10512000-10512499	0.05357	Foreground	Spearman
1841834	0.349365707586325	chr19:10661000-10661499	chr19:10513000-10513499	0.02706	Foreground	Spearman
1841835	0.22756941163156	chr19:10661500-10661999	chr19:10510500-10510999	0.35339	Foreground	Spearman
1841836	0.242301551534313	chr19:10661500-10661999	chr19:10511000-10511499	0.28683	Foreground	Spearman
1841837	0.217285456459392	chr19:10661500-10661999	chr19:10512000-10512499	0.39932	Foreground	Spearman
1841838	0.324437021790608	chr19:10661500-10661999	chr19:10513000-10513499	0.0465100000000001	Foreground	Spearman
1841839	0.201302155400955	chr19:10662000-10662499	chr19:10510500-10510999	0.46995	Foreground	Spearman
1841840	0.22540574159743	chr19:10662000-10662499	chr19:10511000-10511499	0.36303	Foreground	Spearman
1841841	0.224170384943449	chr19:10662000-10662499	chr19:10512000-10512499	0.36878	Foreground	Spearman
1841842	0.281765062571403	chr19:10662000-10662499	chr19:10513000-10513499	0.13329	Foreground	Spearman
1841843	0.286201631156728	chr19:10650000-10650499	chr19:10556500-10556999	0.12051	Foreground	Spearman
1841844	0.261944715797975	chr19:10650000-10650499	chr19:10557500-10557999	0.2036	Foreground	Spearman
1841845	0.275382511253313	chr19:10650000-10650499	chr19:10558000-10558499	0.1537	Foreground	Spearman
1841846	0.325298951376976	chr19:10650000-10650499	chr19:10558500-10558999	0.04556	Foreground	Spearman
1841847	0.249515657389716	chr19:10650000-10650499	chr19:10559500-10559999	0.25509	Foreground	Spearman
1841848	0.249935705367146	chr19:10650000-10650499	chr19:10560000-10560499	0.25319	Foreground	Spearman
1841849	0.276150364999128	chr19:10650000-10650499	chr19:10560500-10560999	0.15076	Foreground	Spearman
1841850	0.302341538621054	chr19:10650000-10650499	chr19:10561000-10561499	0.08088	Foreground	Spearman
1841851	0.268838801195939	chr19:10650000-10650499	chr19:10561500-10561999	0.17675	Foreground	Spearman
1841852	0.231357819271396	chr19:10650000-10650499	chr19:10562500-10562999	0.33619	Foreground	Spearman
1841853	0.295711845139395	chr19:10650000-10650499	chr19:10564500-10564999	0.09595	Foreground	Spearman
1841854	0.0287445972852899	chr19:10650000-10650499	chr19:10565000-10565499	0.91754	Foreground	Spearman
1841855	0.118722824756126	chr19:10650000-10650499	chr19:10565500-10565999	0.75418	Foreground	Spearman
1841856	0.0586823871746551	chr19:10650000-10650499	chr19:10566000-10566499	0.87805	Foreground	Spearman
1841857	-0.0579309025793626	chr19:10650000-10650499	chr19:10566500-10566999	0.02615	Foreground	Spearman
1841858	0.294567847488392	chr19:10651000-10651499	chr19:10556500-10556999	0.09837	Foreground	Spearman
1841859	0.215642807738534	chr19:10651000-10651499	chr19:10557500-10557999	0.40695	Foreground	Spearman
1841860	0.287011384631865	chr19:10651000-10651499	chr19:10558000-10558499	0.1182	Foreground	Spearman
1841861	0.281075478213197	chr19:10651000-10651499	chr19:10558500-10558999	0.13548	Foreground	Spearman
1841862	0.262300073925324	chr19:10651000-10651499	chr19:10559500-10559999	0.20228	Foreground	Spearman
1841863	0.263380450414667	chr19:10651000-10651499	chr19:10560000-10560499	0.19761	Foreground	Spearman
1841864	0.26811180125041	chr19:10651000-10651499	chr19:10560500-10560999	0.17933	Foreground	Spearman
1841865	0.300623702888494	chr19:10651000-10651499	chr19:10561000-10561499	0.08438	Foreground	Spearman
1841866	0.290843850578707	chr19:10651000-10651499	chr19:10561500-10561999	0.10819	Foreground	Spearman
1841867	0.29713305628227	chr19:10651000-10651499	chr19:10562500-10562999	0.0928099999999999	Foreground	Spearman
1841868	0.325261635826934	chr19:10651000-10651499	chr19:10564500-10564999	0.04561	Foreground	Spearman
1841869	0.0578099709426617	chr19:10651000-10651499	chr19:10565000-10565499	0.87931	Foreground	Spearman
1841870	0.145249825016248	chr19:10651000-10651499	chr19:10565500-10565999	0.67642	Foreground	Spearman
1841871	0.045334539087732	chr19:10651000-10651499	chr19:10566000-10566499	0.89686	Foreground	Spearman
1841872	-0.0148766941699444	chr19:10651000-10651499	chr19:10566500-10566999	0.04691	Foreground	Spearman
1841873	0.284542874960202	chr19:10651500-10651999	chr19:10556500-10556999	0.12505	Foreground	Spearman
1841874	0.289202944817998	chr19:10651500-10651999	chr19:10557500-10557999	0.11253	Foreground	Spearman
1841875	0.330195270548529	chr19:10651500-10651999	chr19:10558000-10558499	0.04068	Foreground	Spearman
1841876	0.281424671899741	chr19:10651500-10651999	chr19:10558500-10558999	0.13427	Foreground	Spearman
1841877	0.261117995760533	chr19:10651500-10651999	chr19:10559500-10559999	0.20667	Foreground	Spearman
1841878	0.318946909544524	chr19:10651500-10651999	chr19:10560000-10560499	0.05298	Foreground	Spearman
1841879	0.294795141859815	chr19:10651500-10651999	chr19:10560500-10560999	0.09793	Foreground	Spearman
1841880	0.313756939023922	chr19:10651500-10651999	chr19:10561000-10561499	0.0603	Foreground	Spearman
1841881	0.267262659546674	chr19:10651500-10651999	chr19:10561500-10561999	0.18272	Foreground	Spearman
1841882	0.27773385176722	chr19:10651500-10651999	chr19:10562500-10562999	0.14552	Foreground	Spearman
1841883	0.311908908650002	chr19:10651500-10651999	chr19:10564500-10564999	0.06313	Foreground	Spearman
1841884	0.0328082831750122	chr19:10651500-10651999	chr19:10565000-10565499	0.91277	Foreground	Spearman
1841885	0.109143512069644	chr19:10651500-10651999	chr19:10565500-10565999	0.77787	Foreground	Spearman
1841886	0.0815902402570366	chr19:10651500-10651999	chr19:10566000-10566499	0.8388	Foreground	Spearman
1841887	-0.0356667801843443	chr19:10651500-10651999	chr19:10566500-10566999	0.03543	Foreground	Spearman
1841888	0.1983594672103	chr19:10652000-10652499	chr19:10556500-10556999	0.48214	Foreground	Spearman
1841889	0.193507514048985	chr19:10652000-10652499	chr19:10557500-10557999	0.50159	Foreground	Spearman
1841890	0.202540538554493	chr19:10652000-10652499	chr19:10558000-10558499	0.46464	Foreground	Spearman
1841891	0.181799242576508	chr19:10652000-10652499	chr19:10558500-10558999	0.54825	Foreground	Spearman
1841892	0.173258486019211	chr19:10652000-10652499	chr19:10559500-10559999	0.58061	Foreground	Spearman
1841893	0.194274498375682	chr19:10652000-10652499	chr19:10560000-10560499	0.49849	Foreground	Spearman
1841894	0.198830020923241	chr19:10652000-10652499	chr19:10560500-10560999	0.48014	Foreground	Spearman
1841895	0.197307981882015	chr19:10652000-10652499	chr19:10561000-10561499	0.48629	Foreground	Spearman
1841896	0.191375800924312	chr19:10652000-10652499	chr19:10561500-10561999	0.51005	Foreground	Spearman
1841897	0.201488354549311	chr19:10652000-10652499	chr19:10562500-10562999	0.46919	Foreground	Spearman
1841898	0.214708783415163	chr19:10652000-10652499	chr19:10564500-10564999	0.41113	Foreground	Spearman
1841899	-0.00151816635799246	chr19:10652000-10652499	chr19:10565000-10565499	0.0559500000000001	Foreground	Spearman
1841900	0.0457708142465042	chr19:10652000-10652499	chr19:10565500-10565999	0.89632	Foreground	Spearman
1841901	0.0705558491020788	chr19:10652000-10652499	chr19:10566000-10566499	0.85908	Foreground	Spearman
1841902	-0.049766712282679	chr19:10652000-10652499	chr19:10566500-10566999	0.02932	Foreground	Spearman
1841903	0.0607213268034575	chr19:10652500-10652999	chr19:10556500-10556999	0.87487	Foreground	Spearman
1841904	0.0786936985448113	chr19:10652500-10652999	chr19:10557500-10557999	0.84437	Foreground	Spearman
1841905	0.0910304008601391	chr19:10652500-10652999	chr19:10558000-10558499	0.81861	Foreground	Spearman
1841906	0.0765518015579477	chr19:10652500-10652999	chr19:10558500-10558999	0.84809	Foreground	Spearman
1841907	0.0390542773326221	chr19:10652500-10652999	chr19:10559500-10559999	0.90504	Foreground	Spearman
1841908	0.0612289611153672	chr19:10652500-10652999	chr19:10560000-10560499	0.87399	Foreground	Spearman
1841909	0.00042257766296096	chr19:10652500-10652999	chr19:10560500-10560999	0.94261	Foreground	Spearman
1841910	0.0130213676778254	chr19:10652500-10652999	chr19:10561000-10561499	0.93238	Foreground	Spearman
1841911	0.0144917340938008	chr19:10652500-10652999	chr19:10561500-10561999	0.93098	Foreground	Spearman
1841912	-0.000408291943364439	chr19:10652500-10652999	chr19:10562500-10562999	0.05674	Foreground	Spearman
1841913	-0.0526825190970899	chr19:10652500-10652999	chr19:10564500-10564999	0.02805	Foreground	Spearman
1841914	-0.152096561763615	chr19:10652500-10652999	chr19:10565000-10565499	0.00822000000000001	Foreground	Spearman
1841915	-0.179673322039796	chr19:10652500-10652999	chr19:10565500-10565999	0.00578999999999996	Foreground	Spearman
1841916	-0.040309320806784	chr19:10652500-10652999	chr19:10566000-10566499	0.03316	Foreground	Spearman
1841917	0.0584207272942592	chr19:10652500-10652999	chr19:10566500-10566999	0.87849	Foreground	Spearman
1841918	0.051658559317124	chr19:10653000-10653499	chr19:10556500-10556999	0.88828	Foreground	Spearman
1841919	0.0922464971776116	chr19:10653000-10653499	chr19:10557500-10557999	0.81616	Foreground	Spearman
1841920	0.0826060840754431	chr19:10653000-10653499	chr19:10558000-10558499	0.83674	Foreground	Spearman
1841921	0.0696598318687641	chr19:10653000-10653499	chr19:10558500-10558999	0.86044	Foreground	Spearman
1841922	0.0429951480889176	chr19:10653000-10653499	chr19:10559500-10559999	0.89987	Foreground	Spearman
1841923	0.0812479520543322	chr19:10653000-10653499	chr19:10560000-10560499	0.83951	Foreground	Spearman
1841924	0.0584056015628668	chr19:10653000-10653499	chr19:10560500-10560999	0.87851	Foreground	Spearman
1841925	0.0496166293173863	chr19:10653000-10653499	chr19:10561000-10561499	0.89147	Foreground	Spearman
1841926	0.0713589317785212	chr19:10653000-10653499	chr19:10561500-10561999	0.85773	Foreground	Spearman
1841927	0.0192950931512181	chr19:10653000-10653499	chr19:10562500-10562999	0.92663	Foreground	Spearman
1841928	0.0246314374740268	chr19:10653000-10653499	chr19:10564500-10564999	0.92169	Foreground	Spearman
1841929	-0.0429208985324332	chr19:10653000-10653499	chr19:10565000-10565499	0.03194	Foreground	Spearman
1841930	-0.109061880411874	chr19:10653000-10653499	chr19:10565500-10565999	0.01359	Foreground	Spearman
1841931	-0.0471377802551485	chr19:10653000-10653499	chr19:10566000-10566499	0.0303600000000001	Foreground	Spearman
1841932	0.163749724176586	chr19:10653000-10653499	chr19:10566500-10566999	0.61492	Foreground	Spearman
1841933	0.0529107098189082	chr19:10653500-10653999	chr19:10556500-10556999	0.88654	Foreground	Spearman
1841934	0.0616712577283189	chr19:10653500-10653999	chr19:10557500-10557999	0.87322	Foreground	Spearman
1841935	0.0350390743400844	chr19:10653500-10653999	chr19:10558000-10558499	0.91002	Foreground	Spearman
1841936	0.0488538894661244	chr19:10653500-10653999	chr19:10558500-10558999	0.89247	Foreground	Spearman
1841937	0.00634127271497349	chr19:10653500-10653999	chr19:10559500-10559999	0.93809	Foreground	Spearman
1841938	0.029670376674565	chr19:10653500-10653999	chr19:10560000-10560499	0.91637	Foreground	Spearman
1841939	0.0748303913134865	chr19:10653500-10653999	chr19:10560500-10560999	0.85135	Foreground	Spearman
1841940	0.0409078224794926	chr19:10653500-10653999	chr19:10561000-10561499	0.90252	Foreground	Spearman
1841941	0.0488433701994157	chr19:10653500-10653999	chr19:10561500-10561999	0.89248	Foreground	Spearman
1841942	0.0653602588081694	chr19:10653500-10653999	chr19:10562500-10562999	0.86752	Foreground	Spearman
1841943	0.155056379412259	chr19:10653500-10653999	chr19:10564500-10564999	0.64463	Foreground	Spearman
1841944	0.372691279432982	chr19:10653500-10653999	chr19:10565000-10565499	0.01754	Foreground	Spearman
1841945	0.360062071675097	chr19:10653500-10653999	chr19:10565500-10565999	0.02177	Foreground	Spearman
1841946	0.0834410461195325	chr19:10653500-10653999	chr19:10566000-10566499	0.8351	Foreground	Spearman
1841947	0.411209683544369	chr19:10653500-10653999	chr19:10566500-10566999	0.00973999999999997	Foreground	Spearman
1841948	0.0669341322028425	chr19:10654000-10654499	chr19:10556500-10556999	0.86496	Foreground	Spearman
1841949	0.0619929294860714	chr19:10654000-10654499	chr19:10557500-10557999	0.87278	Foreground	Spearman
1841950	0.0652586053407174	chr19:10654000-10654499	chr19:10558000-10558499	0.86768	Foreground	Spearman
1841951	0.075877471328543	chr19:10654000-10654499	chr19:10558500-10558999	0.84944	Foreground	Spearman
1841952	0.047037890463183	chr19:10654000-10654499	chr19:10559500-10559999	0.89469	Foreground	Spearman
1841953	0.0720085725785675	chr19:10654000-10654499	chr19:10560000-10560499	0.85647	Foreground	Spearman
1841954	0.0978672024264993	chr19:10654000-10654499	chr19:10560500-10560999	0.80461	Foreground	Spearman
1841955	0.0761981909025802	chr19:10654000-10654499	chr19:10561000-10561499	0.84871	Foreground	Spearman
1841956	0.102524112219668	chr19:10654000-10654499	chr19:10561500-10561999	0.79401	Foreground	Spearman
1841957	0.0961700401696194	chr19:10654000-10654499	chr19:10562500-10562999	0.80842	Foreground	Spearman
1841958	0.159916800491871	chr19:10654000-10654499	chr19:10564500-10564999	0.62809	Foreground	Spearman
1841959	0.284596623280264	chr19:10654000-10654499	chr19:10565000-10565499	0.12487	Foreground	Spearman
1841960	0.364057806522461	chr19:10654000-10654499	chr19:10565500-10565999	0.02028	Foreground	Spearman
1841961	0.177936735258965	chr19:10654000-10654499	chr19:10566000-10566499	0.56288	Foreground	Spearman
1841962	0.31538390147451	chr19:10654000-10654499	chr19:10566500-10566999	0.0577299999999999	Foreground	Spearman
1841963	0.0557492448013122	chr19:10654500-10654999	chr19:10556500-10556999	0.88255	Foreground	Spearman
1841964	0.0643822661129498	chr19:10654500-10654999	chr19:10557500-10557999	0.86916	Foreground	Spearman
1841965	0.0911455096624926	chr19:10654500-10654999	chr19:10558000-10558499	0.81849	Foreground	Spearman
1841966	0.0830620429625104	chr19:10654500-10654999	chr19:10558500-10558999	0.83598	Foreground	Spearman
1841967	0.05382266790714	chr19:10654500-10654999	chr19:10559500-10559999	0.88531	Foreground	Spearman
1841968	0.0654579629077979	chr19:10654500-10654999	chr19:10560000-10560499	0.8674	Foreground	Spearman
1841969	0.0629200115747872	chr19:10654500-10654999	chr19:10560500-10560999	0.87138	Foreground	Spearman
1841970	0.0845142153797918	chr19:10654500-10654999	chr19:10561000-10561499	0.83291	Foreground	Spearman
1841971	0.108396528371806	chr19:10654500-10654999	chr19:10561500-10561999	0.77974	Foreground	Spearman
1841972	0.086079314296683	chr19:10654500-10654999	chr19:10562500-10562999	0.8295	Foreground	Spearman
1841973	0.184479547972394	chr19:10654500-10654999	chr19:10564500-10564999	0.53782	Foreground	Spearman
1841974	0.341705223285962	chr19:10654500-10654999	chr19:10565000-10565499	0.03118	Foreground	Spearman
1841975	0.224738369326457	chr19:10654500-10654999	chr19:10565500-10565999	0.36602	Foreground	Spearman
1841976	0.00371586822779304	chr19:10654500-10654999	chr19:10566000-10566499	0.94013	Foreground	Spearman
1841977	0.422714695496714	chr19:10654500-10654999	chr19:10566500-10566999	0.00824999999999998	Foreground	Spearman
1841978	0.246372797468909	chr19:10655000-10655499	chr19:10556500-10556999	0.26884	Foreground	Spearman
1841979	0.179957968358271	chr19:10655000-10655499	chr19:10557500-10557999	0.55516	Foreground	Spearman
1841980	0.217706066586385	chr19:10655000-10655499	chr19:10558000-10558499	0.39745	Foreground	Spearman
1841981	0.21288818143339	chr19:10655000-10655499	chr19:10558500-10558999	0.41933	Foreground	Spearman
1841982	0.207878864006999	chr19:10655000-10655499	chr19:10559500-10559999	0.44195	Foreground	Spearman
1841983	0.252616379833477	chr19:10655000-10655499	chr19:10560000-10560499	0.24219	Foreground	Spearman
1841984	0.234716550974994	chr19:10655000-10655499	chr19:10560500-10560999	0.32026	Foreground	Spearman
1841985	0.239324942051704	chr19:10655000-10655499	chr19:10561000-10561499	0.29968	Foreground	Spearman
1841986	0.211641870084934	chr19:10655000-10655499	chr19:10561500-10561999	0.42523	Foreground	Spearman
1841987	0.213914200652851	chr19:10655000-10655499	chr19:10562500-10562999	0.41482	Foreground	Spearman
1841988	0.309646666567511	chr19:10655000-10655499	chr19:10564500-10564999	0.06696	Foreground	Spearman
1841989	0.195589771231147	chr19:10655000-10655499	chr19:10565000-10565499	0.49345	Foreground	Spearman
1841990	0.132599886164093	chr19:10655000-10655499	chr19:10565500-10565999	0.71481	Foreground	Spearman
1841991	0.0205942880142005	chr19:10655000-10655499	chr19:10566000-10566499	0.9254	Foreground	Spearman
1841992	0.187695126622674	chr19:10655000-10655499	chr19:10566500-10566999	0.5252	Foreground	Spearman
1841993	0.187529447030851	chr19:10655500-10655999	chr19:10556500-10556999	0.52577	Foreground	Spearman
1841994	0.148315610102473	chr19:10655500-10655999	chr19:10557500-10557999	0.66645	Foreground	Spearman
1841995	0.202755895605135	chr19:10655500-10655999	chr19:10558000-10558499	0.46367	Foreground	Spearman
1841996	0.174561672832574	chr19:10655500-10655999	chr19:10558500-10558999	0.57582	Foreground	Spearman
1841997	0.187999804635835	chr19:10655500-10655999	chr19:10559500-10559999	0.52382	Foreground	Spearman
1841998	0.20035826102811	chr19:10655500-10655999	chr19:10560000-10560499	0.47339	Foreground	Spearman
1841999	0.16980501519024	chr19:10655500-10655999	chr19:10560500-10560999	0.59318	Foreground	Spearman
1842000	0.186989953969693	chr19:10655500-10655999	chr19:10561000-10561499	0.52775	Foreground	Spearman
1842001	0.190859837737859	chr19:10655500-10655999	chr19:10561500-10561999	0.51212	Foreground	Spearman
1842002	0.180105621988952	chr19:10655500-10655999	chr19:10562500-10562999	0.55456	Foreground	Spearman
1842003	0.210218448180324	chr19:10655500-10655999	chr19:10564500-10564999	0.43141	Foreground	Spearman
1842004	0.118517109718125	chr19:10655500-10655999	chr19:10565000-10565499	0.75481	Foreground	Spearman
1842005	0.114540241459859	chr19:10655500-10655999	chr19:10565500-10565999	0.76448	Foreground	Spearman
1842006	0.00741183325207997	chr19:10655500-10655999	chr19:10566000-10566499	0.93707	Foreground	Spearman
1842007	0.0967600591094161	chr19:10655500-10655999	chr19:10566500-10566999	0.80692	Foreground	Spearman
1842008	0.183963349219224	chr19:10656000-10656499	chr19:10556500-10556999	0.53989	Foreground	Spearman
1842009	0.171431318283546	chr19:10656000-10656499	chr19:10557500-10557999	0.58754	Foreground	Spearman
1842010	0.206402541814367	chr19:10656000-10656499	chr19:10558000-10558499	0.44817	Foreground	Spearman
1842011	0.187347680470311	chr19:10656000-10656499	chr19:10558500-10558999	0.52646	Foreground	Spearman
1842012	0.183740403729373	chr19:10656000-10656499	chr19:10559500-10559999	0.54076	Foreground	Spearman
1842013	0.200946936321317	chr19:10656000-10656499	chr19:10560000-10560499	0.47122	Foreground	Spearman
1842014	0.224471321486509	chr19:10656000-10656499	chr19:10560500-10560999	0.36727	Foreground	Spearman
1842015	0.240762683097262	chr19:10656000-10656499	chr19:10561000-10561499	0.29321	Foreground	Spearman
1842016	0.219186462636232	chr19:10656000-10656499	chr19:10561500-10561999	0.39108	Foreground	Spearman
1842017	0.186647728526502	chr19:10656000-10656499	chr19:10562500-10562999	0.52907	Foreground	Spearman
1842018	0.230669333646526	chr19:10656000-10656499	chr19:10564500-10564999	0.33937	Foreground	Spearman
1842019	0.130648605816556	chr19:10656000-10656499	chr19:10565000-10565499	0.72049	Foreground	Spearman
1842020	0.139491191471035	chr19:10656000-10656499	chr19:10565500-10565999	0.69447	Foreground	Spearman
1842021	0.0534077405819044	chr19:10656000-10656499	chr19:10566000-10566499	0.8859	Foreground	Spearman
1842022	0.0867535990139747	chr19:10656000-10656499	chr19:10566500-10566999	0.82797	Foreground	Spearman
1842023	0.273915793458007	chr19:10656500-10656999	chr19:10556500-10556999	0.15867	Foreground	Spearman
1842024	0.232004413538182	chr19:10656500-10656999	chr19:10557500-10557999	0.33307	Foreground	Spearman
1842025	0.285096329745239	chr19:10656500-10656999	chr19:10558000-10558499	0.12355	Foreground	Spearman
1842026	0.242927445666512	chr19:10656500-10656999	chr19:10558500-10558999	0.28399	Foreground	Spearman
1842027	0.269172291621203	chr19:10656500-10656999	chr19:10559500-10559999	0.17547	Foreground	Spearman
1842028	0.270692050633214	chr19:10656500-10656999	chr19:10560000-10560499	0.16988	Foreground	Spearman
1842029	0.295267900876766	chr19:10656500-10656999	chr19:10560500-10560999	0.09685	Foreground	Spearman
1842030	0.309976630378094	chr19:10656500-10656999	chr19:10561000-10561499	0.06634	Foreground	Spearman
1842031	0.277650002816293	chr19:10656500-10656999	chr19:10561500-10561999	0.14577	Foreground	Spearman
1842032	0.284450380787675	chr19:10656500-10656999	chr19:10562500-10562999	0.12532	Foreground	Spearman
1842033	0.316289215036735	chr19:10656500-10656999	chr19:10564500-10564999	0.0565	Foreground	Spearman
1842034	0.112396269332193	chr19:10656500-10656999	chr19:10565000-10565499	0.76985	Foreground	Spearman
1842035	0.158177493329414	chr19:10656500-10656999	chr19:10565500-10565999	0.63404	Foreground	Spearman
1842036	0.0341604653125257	chr19:10656500-10656999	chr19:10566000-10566499	0.91123	Foreground	Spearman
1842037	0.0358203871380119	chr19:10656500-10656999	chr19:10566500-10566999	0.90909	Foreground	Spearman
1842038	0.278876204635686	chr19:10657000-10657499	chr19:10556500-10556999	0.14182	Foreground	Spearman
1842039	0.260275175748003	chr19:10657000-10657499	chr19:10557500-10557999	0.20993	Foreground	Spearman
1842040	0.288877073600448	chr19:10657000-10657499	chr19:10558000-10558499	0.11335	Foreground	Spearman
1842041	0.305528352472659	chr19:10657000-10657499	chr19:10558500-10558999	0.0746	Foreground	Spearman
1842042	0.281444992075314	chr19:10657000-10657499	chr19:10559500-10559999	0.13421	Foreground	Spearman
1842043	0.273190527306084	chr19:10657000-10657499	chr19:10560000-10560499	0.16141	Foreground	Spearman
1842044	0.269561634611407	chr19:10657000-10657499	chr19:10560500-10560999	0.17392	Foreground	Spearman
1842045	0.294922681402691	chr19:10657000-10657499	chr19:10561000-10561499	0.0976900000000001	Foreground	Spearman
1842046	0.298895239608146	chr19:10657000-10657499	chr19:10561500-10561999	0.08869	Foreground	Spearman
1842047	0.278909212210806	chr19:10657000-10657499	chr19:10562500-10562999	0.14171	Foreground	Spearman
1842048	0.351408581209296	chr19:10657000-10657499	chr19:10564500-10564999	0.02583	Foreground	Spearman
1842049	0.123085740237316	chr19:10657000-10657499	chr19:10565000-10565499	0.74219	Foreground	Spearman
1842050	0.156637236437652	chr19:10657000-10657499	chr19:10565500-10565999	0.63906	Foreground	Spearman
1842051	0.0484783281135296	chr19:10657000-10657499	chr19:10566000-10566499	0.89286	Foreground	Spearman
1842052	0.0502804158191926	chr19:10657000-10657499	chr19:10566500-10566999	0.89054	Foreground	Spearman
1842053	0.259687641580304	chr19:10657500-10657999	chr19:10556500-10556999	0.21238	Foreground	Spearman
1842054	0.258263197772604	chr19:10657500-10657999	chr19:10557500-10557999	0.21828	Foreground	Spearman
1842055	0.243159428741072	chr19:10657500-10657999	chr19:10558000-10558499	0.28286	Foreground	Spearman
1842056	0.2756565366777	chr19:10657500-10657999	chr19:10558500-10558999	0.15272	Foreground	Spearman
1842057	0.250117042019688	chr19:10657500-10657999	chr19:10559500-10559999	0.25236	Foreground	Spearman
1842058	0.263505908256669	chr19:10657500-10657999	chr19:10560000-10560499	0.19719	Foreground	Spearman
1842059	0.272591096776099	chr19:10657500-10657999	chr19:10560500-10560999	0.16355	Foreground	Spearman
1842060	0.289605002770502	chr19:10657500-10657999	chr19:10561000-10561499	0.1115	Foreground	Spearman
1842061	0.279133333956007	chr19:10657500-10657999	chr19:10561500-10561999	0.14099	Foreground	Spearman
1842062	0.264468405140619	chr19:10657500-10657999	chr19:10562500-10562999	0.19331	Foreground	Spearman
1842063	0.377111301806373	chr19:10657500-10657999	chr19:10564500-10564999	0.01611	Foreground	Spearman
1842064	0.108209178733135	chr19:10657500-10657999	chr19:10565000-10565499	0.78019	Foreground	Spearman
1842065	0.160148218653732	chr19:10657500-10657999	chr19:10565500-10565999	0.62743	Foreground	Spearman
1842066	0.0457626937480309	chr19:10657500-10657999	chr19:10566000-10566499	0.89633	Foreground	Spearman
1842067	0.0254363985862657	chr19:10657500-10657999	chr19:10566500-10566999	0.92099	Foreground	Spearman
1842068	0.301035634503987	chr19:10658000-10658499	chr19:10556500-10556999	0.08346	Foreground	Spearman
1842069	0.248508801442811	chr19:10658000-10658499	chr19:10557500-10557999	0.25941	Foreground	Spearman
1842070	0.274772060544124	chr19:10658000-10658499	chr19:10558000-10558499	0.15573	Foreground	Spearman
1842071	0.262495858393448	chr19:10658000-10658499	chr19:10558500-10558999	0.2013	Foreground	Spearman
1842072	0.276348237484269	chr19:10658000-10658499	chr19:10559500-10559999	0.15001	Foreground	Spearman
1842073	0.257836883088837	chr19:10658000-10658499	chr19:10560000-10560499	0.21995	Foreground	Spearman
1842074	0.258991679102599	chr19:10658000-10658499	chr19:10560500-10560999	0.21534	Foreground	Spearman
1842075	0.252381905287568	chr19:10658000-10658499	chr19:10561000-10561499	0.24323	Foreground	Spearman
1842076	0.258652537358382	chr19:10658000-10658499	chr19:10561500-10561999	0.2168	Foreground	Spearman
1842077	0.277279477385651	chr19:10658000-10658499	chr19:10562500-10562999	0.14695	Foreground	Spearman
1842078	0.320973374650014	chr19:10658000-10658499	chr19:10564500-10564999	0.05052	Foreground	Spearman
1842079	0.120084868811967	chr19:10658000-10658499	chr19:10565000-10565499	0.7503	Foreground	Spearman
1842080	0.142992826192828	chr19:10658000-10658499	chr19:10565500-10565999	0.68355	Foreground	Spearman
1842081	0.0460973201596715	chr19:10658000-10658499	chr19:10566000-10566499	0.89589	Foreground	Spearman
1842082	0.00229562833059998	chr19:10658000-10658499	chr19:10566500-10566999	0.94113	Foreground	Spearman
1842083	0.31598857492859	chr19:10658500-10658999	chr19:10556500-10556999	0.05689	Foreground	Spearman
1842084	0.289736878591115	chr19:10658500-10658999	chr19:10557500-10557999	0.1112	Foreground	Spearman
1842085	0.293872383822401	chr19:10658500-10658999	chr19:10558000-10558499	0.10024	Foreground	Spearman
1842086	0.28799678454046	chr19:10658500-10658999	chr19:10558500-10558999	0.11541	Foreground	Spearman
1842087	0.281581387668864	chr19:10658500-10658999	chr19:10559500-10559999	0.13382	Foreground	Spearman
1842088	0.307785495067488	chr19:10658500-10658999	chr19:10560000-10560499	0.07034	Foreground	Spearman
1842089	0.353541878243551	chr19:10658500-10658999	chr19:10560500-10560999	0.0247000000000001	Foreground	Spearman
1842090	0.323788767598739	chr19:10658500-10658999	chr19:10561000-10561499	0.04725	Foreground	Spearman
1842091	0.330696635179252	chr19:10658500-10658999	chr19:10561500-10561999	0.04027	Foreground	Spearman
1842092	0.286547847852284	chr19:10658500-10658999	chr19:10562500-10562999	0.11954	Foreground	Spearman
1842093	0.382852190317746	chr19:10658500-10658999	chr19:10564500-10564999	0.01484	Foreground	Spearman
1842094	0.0816150153342626	chr19:10658500-10658999	chr19:10565000-10565499	0.83874	Foreground	Spearman
1842095	0.17871344913713	chr19:10658500-10658999	chr19:10565500-10565999	0.56005	Foreground	Spearman
1842096	0.0770139051700018	chr19:10658500-10658999	chr19:10566000-10566499	0.84736	Foreground	Spearman
1842097	-0.000429764280690139	chr19:10658500-10658999	chr19:10566500-10566999	0.05671	Foreground	Spearman
1842098	0.201953303001564	chr19:10659000-10659499	chr19:10556500-10556999	0.46706	Foreground	Spearman
1842099	0.213222769158079	chr19:10659000-10659499	chr19:10557500-10557999	0.41791	Foreground	Spearman
1842100	0.226355042165969	chr19:10659000-10659499	chr19:10558000-10558499	0.35888	Foreground	Spearman
1842101	0.207470349432336	chr19:10659000-10659499	chr19:10558500-10558999	0.44352	Foreground	Spearman
1842102	0.230568888257031	chr19:10659000-10659499	chr19:10559500-10559999	0.3399	Foreground	Spearman
1842103	0.199212956489867	chr19:10659000-10659499	chr19:10560000-10560499	0.47864	Foreground	Spearman
1842104	0.237364848570587	chr19:10659000-10659499	chr19:10560500-10560999	0.30853	Foreground	Spearman
1842105	0.250549805496558	chr19:10659000-10659499	chr19:10561000-10561499	0.25047	Foreground	Spearman
1842106	0.243530943656236	chr19:10659000-10659499	chr19:10561500-10561999	0.28143	Foreground	Spearman
1842107	0.220672317327926	chr19:10659000-10659499	chr19:10562500-10562999	0.38435	Foreground	Spearman
1842108	0.259211823940638	chr19:10659000-10659499	chr19:10564500-10564999	0.21438	Foreground	Spearman
1842109	0.189177202272969	chr19:10659000-10659499	chr19:10565000-10565499	0.51879	Foreground	Spearman
1842110	0.210262378211677	chr19:10659000-10659499	chr19:10565500-10565999	0.43126	Foreground	Spearman
1842111	0.0931882995012673	chr19:10659000-10659499	chr19:10566000-10566499	0.81442	Foreground	Spearman
1842112	0.0910064047929266	chr19:10659000-10659499	chr19:10566500-10566999	0.81869	Foreground	Spearman
1842113	0.306149432081268	chr19:10659500-10659999	chr19:10556500-10556999	0.07333	Foreground	Spearman
1842114	0.260408281233383	chr19:10659500-10659999	chr19:10557500-10557999	0.2093	Foreground	Spearman
1842115	0.284031598680199	chr19:10659500-10659999	chr19:10558000-10558499	0.12632	Foreground	Spearman
1842116	0.302529691016213	chr19:10659500-10659999	chr19:10558500-10558999	0.08043	Foreground	Spearman
1842117	0.257459991364161	chr19:10659500-10659999	chr19:10559500-10559999	0.22171	Foreground	Spearman
1842118	0.284824779614508	chr19:10659500-10659999	chr19:10560000-10560499	0.12425	Foreground	Spearman
1842119	0.28699216848375	chr19:10659500-10659999	chr19:10560500-10560999	0.11822	Foreground	Spearman
1842120	0.292188909234366	chr19:10659500-10659999	chr19:10561000-10561499	0.10454	Foreground	Spearman
1842121	0.288414749717689	chr19:10659500-10659999	chr19:10561500-10561999	0.11451	Foreground	Spearman
1842122	0.286367819834693	chr19:10659500-10659999	chr19:10562500-10562999	0.12005	Foreground	Spearman
1842123	0.307435837918678	chr19:10659500-10659999	chr19:10564500-10564999	0.07089	Foreground	Spearman
1842124	0.126633916694518	chr19:10659500-10659999	chr19:10565000-10565499	0.73209	Foreground	Spearman
1842125	0.176860735677701	chr19:10659500-10659999	chr19:10565500-10565999	0.56703	Foreground	Spearman
1842126	0.0901606111389813	chr19:10659500-10659999	chr19:10566000-10566499	0.82064	Foreground	Spearman
1842127	0.0227226732208783	chr19:10659500-10659999	chr19:10566500-10566999	0.9234	Foreground	Spearman
1842128	0.230399538563829	chr19:10660000-10660499	chr19:10556500-10556999	0.34069	Foreground	Spearman
1842129	0.209052580213426	chr19:10660000-10660499	chr19:10557500-10557999	0.43649	Foreground	Spearman
1842130	0.276408578177989	chr19:10660000-10660499	chr19:10558000-10558499	0.14987	Foreground	Spearman
1842131	0.274164653695603	chr19:10660000-10660499	chr19:10558500-10558999	0.15781	Foreground	Spearman
1842132	0.236666356211194	chr19:10660000-10660499	chr19:10559500-10559999	0.31151	Foreground	Spearman
1842133	0.292351802082443	chr19:10660000-10660499	chr19:10560000-10560499	0.10406	Foreground	Spearman
1842134	0.280056697808752	chr19:10660000-10660499	chr19:10560500-10560999	0.13842	Foreground	Spearman
1842135	0.295673043791512	chr19:10660000-10660499	chr19:10561000-10561499	0.09606	Foreground	Spearman
1842136	0.274836008926336	chr19:10660000-10660499	chr19:10561500-10561999	0.1555	Foreground	Spearman
1842137	0.261496825176329	chr19:10660000-10660499	chr19:10562500-10562999	0.20534	Foreground	Spearman
1842138	0.307279143828758	chr19:10660000-10660499	chr19:10564500-10564999	0.07121	Foreground	Spearman
1842139	0.0664833818208974	chr19:10660000-10660499	chr19:10565000-10565499	0.86565	Foreground	Spearman
1842140	0.119269699273424	chr19:10660000-10660499	chr19:10565500-10565999	0.75274	Foreground	Spearman
1842141	0.0349285329582663	chr19:10660000-10660499	chr19:10566000-10566499	0.91024	Foreground	Spearman
1842142	-0.0267052174723654	chr19:10660000-10660499	chr19:10566500-10566999	0.03984	Foreground	Spearman
1842143	0.287018613664368	chr19:10660500-10660999	chr19:10556500-10556999	0.11819	Foreground	Spearman
1842144	0.255155502564697	chr19:10660500-10660999	chr19:10557500-10557999	0.23136	Foreground	Spearman
1842145	0.305614333078668	chr19:10660500-10660999	chr19:10558000-10558499	0.07446	Foreground	Spearman
1842146	0.313649762772375	chr19:10660500-10660999	chr19:10558500-10558999	0.06049	Foreground	Spearman
1842147	0.263821066618981	chr19:10660500-10660999	chr19:10559500-10559999	0.19587	Foreground	Spearman
1842148	0.294767120173002	chr19:10660500-10660999	chr19:10560000-10560499	0.09798	Foreground	Spearman
1842149	0.277570642491167	chr19:10660500-10660999	chr19:10560500-10560999	0.14599	Foreground	Spearman
1842150	0.302246478367233	chr19:10660500-10660999	chr19:10561000-10561499	0.08108	Foreground	Spearman
1842151	0.263058111272827	chr19:10660500-10660999	chr19:10561500-10561999	0.19895	Foreground	Spearman
1842152	0.30969109368281	chr19:10660500-10660999	chr19:10562500-10562999	0.0668800000000001	Foreground	Spearman
1842153	0.293187571402937	chr19:10660500-10660999	chr19:10564500-10564999	0.10193	Foreground	Spearman
1842154	0.0499333205596743	chr19:10660500-10660999	chr19:10565000-10565499	0.89105	Foreground	Spearman
1842155	0.0913588564926123	chr19:10660500-10660999	chr19:10565500-10565999	0.81799	Foreground	Spearman
1842156	0.0548886300584168	chr19:10660500-10660999	chr19:10566000-10566499	0.88372	Foreground	Spearman
1842157	-0.050105408409329	chr19:10660500-10660999	chr19:10566500-10566999	0.02919	Foreground	Spearman
1842158	0.281464104659492	chr19:10661000-10661499	chr19:10556500-10556999	0.13415	Foreground	Spearman
1842159	0.279463103629109	chr19:10661000-10661499	chr19:10557500-10557999	0.13996	Foreground	Spearman
1842160	0.342089728663648	chr19:10661000-10661499	chr19:10558000-10558499	0.03095	Foreground	Spearman
1842161	0.358511054223978	chr19:10661000-10661499	chr19:10558500-10558999	0.02252	Foreground	Spearman
1842162	0.26549436324153	chr19:10661000-10661499	chr19:10559500-10559999	0.1894	Foreground	Spearman
1842163	0.31081643519588	chr19:10661000-10661499	chr19:10560000-10560499	0.06497	Foreground	Spearman
1842164	0.277096029039746	chr19:10661000-10661499	chr19:10560500-10560999	0.14753	Foreground	Spearman
1842165	0.303844033276015	chr19:10661000-10661499	chr19:10561000-10561499	0.0778	Foreground	Spearman
1842166	0.309650918122456	chr19:10661000-10661499	chr19:10561500-10561999	0.06695	Foreground	Spearman
1842167	0.256995412702563	chr19:10661000-10661499	chr19:10562500-10562999	0.22371	Foreground	Spearman
1842168	0.326966097604641	chr19:10661000-10661499	chr19:10564500-10564999	0.044	Foreground	Spearman
1842169	0.0358292824266679	chr19:10661000-10661499	chr19:10565000-10565499	0.90909	Foreground	Spearman
1842170	0.0173763149721393	chr19:10661000-10661499	chr19:10565500-10565999	0.92825	Foreground	Spearman
1842171	-0.0478155996862926	chr19:10661000-10661499	chr19:10566000-10566499	0.0301	Foreground	Spearman
1842172	0.107899187368751	chr19:10661000-10661499	chr19:10566500-10566999	0.78093	Foreground	Spearman
1842173	0.290281510211163	chr19:10661500-10661999	chr19:10556500-10556999	0.10966	Foreground	Spearman
1842174	0.260955208555167	chr19:10661500-10661999	chr19:10557500-10557999	0.20729	Foreground	Spearman
1842175	0.26844855410786	chr19:10661500-10661999	chr19:10558000-10558499	0.17832	Foreground	Spearman
1842176	0.308400220006047	chr19:10661500-10661999	chr19:10558500-10558999	0.06924	Foreground	Spearman
1842177	0.289472567506044	chr19:10661500-10661999	chr19:10559500-10559999	0.11182	Foreground	Spearman
1842178	0.243911595076712	chr19:10661500-10661999	chr19:10560000-10560499	0.27965	Foreground	Spearman
1842179	0.282133760627663	chr19:10661500-10661999	chr19:10560500-10560999	0.13211	Foreground	Spearman
1842180	0.298558634065896	chr19:10661500-10661999	chr19:10561000-10561499	0.08948	Foreground	Spearman
1842181	0.297097309250578	chr19:10661500-10661999	chr19:10561500-10561999	0.0928600000000001	Foreground	Spearman
1842182	0.277087729473407	chr19:10661500-10661999	chr19:10562500-10562999	0.14756	Foreground	Spearman
1842183	0.359315299793967	chr19:10661500-10661999	chr19:10564500-10564999	0.02212	Foreground	Spearman
1842184	0.0364085136457697	chr19:10661500-10661999	chr19:10565000-10565499	0.90853	Foreground	Spearman
1842185	0.0922603899686919	chr19:10661500-10661999	chr19:10565500-10565999	0.81613	Foreground	Spearman
1842186	0.0609489840079102	chr19:10661500-10661999	chr19:10566000-10566499	0.87454	Foreground	Spearman
1842187	-0.0128485899291702	chr19:10661500-10661999	chr19:10566500-10566999	0.04822	Foreground	Spearman
1842188	0.286115563553772	chr19:10662000-10662499	chr19:10556500-10556999	0.12072	Foreground	Spearman
1842189	0.270231165608179	chr19:10662000-10662499	chr19:10557500-10557999	0.17169	Foreground	Spearman
1842190	0.300718735386575	chr19:10662000-10662499	chr19:10558000-10558499	0.08419	Foreground	Spearman
1842191	0.28709623998455	chr19:10662000-10662499	chr19:10558500-10558999	0.11808	Foreground	Spearman
1842192	0.271174267054325	chr19:10662000-10662499	chr19:10559500-10559999	0.16816	Foreground	Spearman
1842193	0.266179323806806	chr19:10662000-10662499	chr19:10560000-10560499	0.18692	Foreground	Spearman
1842194	0.305040422763085	chr19:10662000-10662499	chr19:10560500-10560999	0.07553	Foreground	Spearman
1842195	0.289534299262817	chr19:10662000-10662499	chr19:10561000-10561499	0.11163	Foreground	Spearman
1842196	0.272693962605592	chr19:10662000-10662499	chr19:10561500-10561999	0.16323	Foreground	Spearman
1842197	0.24178654418277	chr19:10662000-10662499	chr19:10562500-10562999	0.28877	Foreground	Spearman
1842198	0.314860623924343	chr19:10662000-10662499	chr19:10564500-10564999	0.05851	Foreground	Spearman
1842199	0.063799351048879	chr19:10662000-10662499	chr19:10565000-10565499	0.8701	Foreground	Spearman
1842200	0.0957233458737964	chr19:10662000-10662499	chr19:10565500-10565999	0.80925	Foreground	Spearman
1842201	0.0628316634527951	chr19:10662000-10662499	chr19:10566000-10566499	0.8715	Foreground	Spearman
1842202	-0.0542370209038227	chr19:10662000-10662499	chr19:10566500-10566999	0.02742	Foreground	Spearman
1842203	0.291357150676911	chr19:10650000-10650499	chr19:10647000-10647499	0.10681	Foreground	Spearman
1842204	0.244080034481165	chr19:10650000-10650499	chr19:10647500-10647999	0.27889	Foreground	Spearman
1842205	0.190573266850655	chr19:10650000-10650499	chr19:10648000-10648499	0.51327	Foreground	Spearman
1842206	0.343626302662923	chr19:10651000-10651499	chr19:10647000-10647499	0.03004	Foreground	Spearman
1842207	0.273278641067432	chr19:10651000-10651499	chr19:10647500-10647999	0.16105	Foreground	Spearman
1842208	0.112526810258517	chr19:10651000-10651499	chr19:10648000-10648499	0.76954	Foreground	Spearman
1842209	0.286086371904715	chr19:10651500-10651999	chr19:10647000-10647499	0.12085	Foreground	Spearman
1842210	0.251638019524657	chr19:10651500-10651999	chr19:10647500-10647999	0.2462	Foreground	Spearman
1842211	0.233761222845111	chr19:10651500-10651999	chr19:10648000-10648499	0.32469	Foreground	Spearman
1842212	0.183581685088588	chr19:10652000-10652499	chr19:10647000-10647499	0.5413	Foreground	Spearman
1842213	0.211941116087841	chr19:10652000-10652499	chr19:10647500-10647999	0.4238	Foreground	Spearman
1842214	0.261796737836901	chr19:10652000-10652499	chr19:10648000-10648499	0.20426	Foreground	Spearman
1842215	-0.00975440008433449	chr19:10652500-10652999	chr19:10647000-10647499	0.05014	Foreground	Spearman
1842216	-0.0366193400565312	chr19:10652500-10652999	chr19:10647500-10647999	0.03499	Foreground	Spearman
1842217	0.346692011151728	chr19:10652500-10652999	chr19:10648000-10648499	0.0284799999999999	Foreground	Spearman
1842218	0.0610901244228459	chr19:10653000-10653499	chr19:10647000-10647499	0.87428	Foreground	Spearman
1842219	0.0327450310478262	chr19:10653000-10653499	chr19:10647500-10647999	0.91281	Foreground	Spearman
1842220	0.214634519172816	chr19:10653000-10653499	chr19:10648000-10648499	0.4115	Foreground	Spearman
1842221	0.0759774780321885	chr19:10653500-10653999	chr19:10647000-10647499	0.84918	Foreground	Spearman
1842222	0.0593966092182864	chr19:10653500-10653999	chr19:10647500-10647999	0.877	Foreground	Spearman
1842223	-0.300503703582555	chr19:10653500-10653999	chr19:10648000-10648499	0.00131000000000003	Foreground	Spearman
1842224	0.0935528014874539	chr19:10654000-10654499	chr19:10647000-10647499	0.81369	Foreground	Spearman
1842225	0.078539282343828	chr19:10654000-10654499	chr19:10647500-10647999	0.84472	Foreground	Spearman
1842226	-0.250818277788229	chr19:10654000-10654499	chr19:10648000-10648499	0.00239999999999996	Foreground	Spearman
1842227	0.0756578504803486	chr19:10654500-10654999	chr19:10647000-10647499	0.84985	Foreground	Spearman
1842228	0.0455926523910691	chr19:10654500-10654999	chr19:10647500-10647999	0.89656	Foreground	Spearman
1842229	-0.232454109916018	chr19:10654500-10654999	chr19:10648000-10648499	0.00302000000000002	Foreground	Spearman
1842230	0.232743818900806	chr19:10655000-10655499	chr19:10647000-10647499	0.32954	Foreground	Spearman
1842231	0.178784290461243	chr19:10655000-10655499	chr19:10647500-10647999	0.55962	Foreground	Spearman
1842232	0.0526857176329636	chr19:10655000-10655499	chr19:10648000-10648499	0.88682	Foreground	Spearman
1842233	0.197585985855978	chr19:10655500-10655999	chr19:10647000-10647499	0.4852	Foreground	Spearman
1842234	0.135503716516757	chr19:10655500-10655999	chr19:10647500-10647999	0.70644	Foreground	Spearman
1842235	0.0947784786691246	chr19:10655500-10655999	chr19:10648000-10648499	0.81119	Foreground	Spearman
1842236	0.211749660354061	chr19:10656000-10656499	chr19:10647000-10647499	0.42468	Foreground	Spearman
1842237	0.205044104022185	chr19:10656000-10656499	chr19:10647500-10647999	0.45408	Foreground	Spearman
1842238	0.0839701770911445	chr19:10656000-10656499	chr19:10648000-10648499	0.83399	Foreground	Spearman
1842239	0.307440096318613	chr19:10656500-10656999	chr19:10647000-10647499	0.0708800000000001	Foreground	Spearman
1842240	0.271343043521768	chr19:10656500-10656999	chr19:10647500-10647999	0.16767	Foreground	Spearman
1842241	0.129677871533974	chr19:10656500-10656999	chr19:10648000-10648499	0.72336	Foreground	Spearman
1842242	0.289220993630471	chr19:10657000-10657499	chr19:10647000-10647499	0.11249	Foreground	Spearman
1842243	0.289993320586442	chr19:10657000-10657499	chr19:10647500-10647999	0.11048	Foreground	Spearman
1842244	0.154466623077351	chr19:10657000-10657499	chr19:10648000-10648499	0.64675	Foreground	Spearman
1842245	0.278880616548037	chr19:10657500-10657999	chr19:10647000-10647499	0.1418	Foreground	Spearman
1842246	0.256689788117404	chr19:10657500-10657999	chr19:10647500-10647999	0.22485	Foreground	Spearman
1842247	0.154283501759963	chr19:10657500-10657999	chr19:10648000-10648499	0.64716	Foreground	Spearman
1842248	0.275813857305786	chr19:10658000-10658499	chr19:10647000-10647499	0.15203	Foreground	Spearman
1842249	0.243107904157984	chr19:10658000-10658499	chr19:10647500-10647999	0.28308	Foreground	Spearman
1842250	0.178225977271834	chr19:10658000-10658499	chr19:10648000-10648499	0.5619	Foreground	Spearman
1842251	0.317711738572202	chr19:10658500-10658999	chr19:10647000-10647499	0.05464	Foreground	Spearman
1842252	0.260735143217554	chr19:10658500-10658999	chr19:10647500-10647999	0.20823	Foreground	Spearman
1842253	0.128369653834269	chr19:10658500-10658999	chr19:10648000-10648499	0.72728	Foreground	Spearman
1842254	0.205568468646594	chr19:10659000-10659499	chr19:10647000-10647499	0.45201	Foreground	Spearman
1842255	0.181198672748044	chr19:10659000-10659499	chr19:10647500-10647999	0.55065	Foreground	Spearman
1842256	0.044627450102189	chr19:10659000-10659499	chr19:10648000-10648499	0.89803	Foreground	Spearman
1842257	0.297560296965321	chr19:10659500-10659999	chr19:10647000-10647499	0.09173	Foreground	Spearman
1842258	0.24707411487111	chr19:10659500-10659999	chr19:10647500-10647999	0.26579	Foreground	Spearman
1842259	0.14697780049504	chr19:10659500-10659999	chr19:10648000-10648499	0.67096	Foreground	Spearman
1842260	0.298582181634358	chr19:10660000-10660499	chr19:10647000-10647499	0.08944	Foreground	Spearman
1842261	0.220622313452004	chr19:10660000-10660499	chr19:10647500-10647999	0.3845	Foreground	Spearman
1842262	0.170904808970134	chr19:10660000-10660499	chr19:10648000-10648499	0.58911	Foreground	Spearman
1842263	0.332330413648059	chr19:10660500-10660999	chr19:10647000-10647499	0.03884	Foreground	Spearman
1842264	0.225363590842102	chr19:10660500-10660999	chr19:10647500-10647999	0.36318	Foreground	Spearman
1842265	0.209550317115884	chr19:10660500-10660999	chr19:10648000-10648499	0.43454	Foreground	Spearman
1842266	0.284256351536995	chr19:10661000-10661499	chr19:10647000-10647499	0.12578	Foreground	Spearman
1842267	0.220093733542123	chr19:10661000-10661499	chr19:10647500-10647999	0.38679	Foreground	Spearman
1842268	0.198269795390264	chr19:10661000-10661499	chr19:10648000-10648499	0.48254	Foreground	Spearman
1842269	0.28726511098125	chr19:10661500-10661999	chr19:10647000-10647499	0.11766	Foreground	Spearman
1842270	0.254712443102538	chr19:10661500-10661999	chr19:10647500-10647999	0.23312	Foreground	Spearman
1842271	0.219619764114128	chr19:10661500-10661999	chr19:10648000-10648499	0.38922	Foreground	Spearman
1842272	0.294086407326832	chr19:10662000-10662499	chr19:10647000-10647499	0.09967	Foreground	Spearman
1842273	0.261074629807787	chr19:10662000-10662499	chr19:10647500-10647999	0.20687	Foreground	Spearman
1842274	0.224904821411123	chr19:10662000-10662499	chr19:10648000-10648499	0.36531	Foreground	Spearman
1842275	0.257977992442967	chr19:10650000-10650499	chr19:10852500-10852999	0.21941	Foreground	Spearman
1842276	0.303615912612224	chr19:10650000-10650499	chr19:10853000-10853499	0.0780999999999999	Foreground	Spearman
1842277	0.261442556451914	chr19:10650000-10650499	chr19:10853500-10853999	0.20547	Foreground	Spearman
1842278	0.260169974842943	chr19:10650000-10650499	chr19:10854000-10854499	0.2103	Foreground	Spearman
1842279	0.21505829499199	chr19:10650000-10650499	chr19:10854500-10854999	0.40951	Foreground	Spearman
1842280	0.238568228601586	chr19:10651000-10651499	chr19:10852500-10852999	0.30326	Foreground	Spearman
1842281	0.295674240678109	chr19:10651000-10651499	chr19:10853000-10853499	0.09606	Foreground	Spearman
1842282	0.299722152343318	chr19:10651000-10651499	chr19:10853500-10853999	0.0865	Foreground	Spearman
1842283	0.303810290023725	chr19:10651000-10651499	chr19:10854000-10854499	0.07786	Foreground	Spearman
1842284	0.222965303616731	chr19:10651000-10651499	chr19:10854500-10854999	0.37401	Foreground	Spearman
1842285	0.238892287868624	chr19:10651500-10651999	chr19:10852500-10852999	0.30176	Foreground	Spearman
1842286	0.29113038840753	chr19:10651500-10651999	chr19:10853000-10853499	0.10744	Foreground	Spearman
1842287	0.256545924465782	chr19:10651500-10651999	chr19:10853500-10853999	0.22555	Foreground	Spearman
1842288	0.250296102540028	chr19:10651500-10651999	chr19:10854000-10854499	0.25156	Foreground	Spearman
1842289	0.288666580901856	chr19:10651500-10651999	chr19:10854500-10854999	0.11386	Foreground	Spearman
1842290	0.221592242178711	chr19:10652000-10652499	chr19:10852500-10852999	0.38027	Foreground	Spearman
1842291	0.216945990331261	chr19:10652000-10652499	chr19:10853000-10853499	0.40081	Foreground	Spearman
1842292	0.160308848451812	chr19:10652000-10652499	chr19:10853500-10853999	0.62694	Foreground	Spearman
1842293	0.142402855472207	chr19:10652000-10652499	chr19:10854000-10854499	0.68542	Foreground	Spearman
1842294	0.248213044622165	chr19:10652000-10652499	chr19:10854500-10854999	0.26089	Foreground	Spearman
1842295	0.0282416939645016	chr19:10652500-10652999	chr19:10852500-10852999	0.91809	Foreground	Spearman
1842296	0.0183032468898796	chr19:10652500-10652999	chr19:10853000-10853499	0.92749	Foreground	Spearman
1842297	-0.0158961475247577	chr19:10652500-10652999	chr19:10853500-10853999	0.0462399999999999	Foreground	Spearman
1842298	-0.0069885960841331	chr19:10652500-10652999	chr19:10854000-10854499	0.05199	Foreground	Spearman
1842299	0.133768197598836	chr19:10652500-10652999	chr19:10854500-10854999	0.71155	Foreground	Spearman
1842300	0.0567898136039993	chr19:10653000-10653499	chr19:10852500-10852999	0.88083	Foreground	Spearman
1842301	0.0469909192069079	chr19:10653000-10653499	chr19:10853000-10853499	0.89472	Foreground	Spearman
1842302	0.0525274929840021	chr19:10653000-10653499	chr19:10853500-10853999	0.88703	Foreground	Spearman
1842303	0.0391585998487738	chr19:10653000-10653499	chr19:10854000-10854499	0.90492	Foreground	Spearman
1842304	0.105930068942437	chr19:10653000-10653499	chr19:10854500-10854999	0.78567	Foreground	Spearman
1842305	0.0475382633227281	chr19:10653500-10653999	chr19:10852500-10852999	0.89388	Foreground	Spearman
1842306	0.0492953265018327	chr19:10653500-10653999	chr19:10853000-10853499	0.8919	Foreground	Spearman
1842307	0.097878524303411	chr19:10653500-10653999	chr19:10853500-10853999	0.80458	Foreground	Spearman
1842308	0.0624676137762865	chr19:10653500-10653999	chr19:10854000-10854499	0.87208	Foreground	Spearman
1842309	-0.0847455161837168	chr19:10653500-10653999	chr19:10854500-10854999	0.01856	Foreground	Spearman
1842310	0.0635619956589057	chr19:10654000-10654499	chr19:10852500-10852999	0.8704	Foreground	Spearman
1842311	0.0812298912456236	chr19:10654000-10654499	chr19:10853000-10853499	0.83955	Foreground	Spearman
1842312	0.126423129640797	chr19:10654000-10654499	chr19:10853500-10853999	0.73274	Foreground	Spearman
1842313	0.0856582700786195	chr19:10654000-10654499	chr19:10854000-10854499	0.83046	Foreground	Spearman
1842314	-0.0615169985103143	chr19:10654000-10654499	chr19:10854500-10854999	0.0249	Foreground	Spearman
1842315	0.0765939572818132	chr19:10654500-10654999	chr19:10852500-10852999	0.84807	Foreground	Spearman
1842316	0.0761634033092805	chr19:10654500-10654999	chr19:10853000-10853499	0.84879	Foreground	Spearman
1842317	0.130283764154149	chr19:10654500-10654999	chr19:10853500-10853999	0.7215	Foreground	Spearman
1842318	0.0781348763859695	chr19:10654500-10654999	chr19:10854000-10854499	0.84546	Foreground	Spearman
1842319	-0.0673482172737616	chr19:10654500-10654999	chr19:10854500-10854999	0.02308	Foreground	Spearman
1842320	0.190135566282253	chr19:10655000-10655499	chr19:10852500-10852999	0.51496	Foreground	Spearman
1842321	0.222235448464879	chr19:10655000-10655499	chr19:10853000-10853499	0.37735	Foreground	Spearman
1842322	0.223990151662282	chr19:10655000-10655499	chr19:10853500-10853999	0.36952	Foreground	Spearman
1842323	0.21649631811936	chr19:10655000-10655499	chr19:10854000-10854499	0.40314	Foreground	Spearman
1842324	0.162940008316895	chr19:10655000-10655499	chr19:10854500-10854999	0.61789	Foreground	Spearman
1842325	0.156385869366799	chr19:10655500-10655999	chr19:10852500-10852999	0.64005	Foreground	Spearman
1842326	0.169384831930439	chr19:10655500-10655999	chr19:10853000-10853499	0.59473	Foreground	Spearman
1842327	0.163840627599162	chr19:10655500-10655999	chr19:10853500-10853999	0.61471	Foreground	Spearman
1842328	0.170729387271318	chr19:10655500-10655999	chr19:10854000-10854499	0.58985	Foreground	Spearman
1842329	0.163450509230951	chr19:10655500-10655999	chr19:10854500-10854999	0.61619	Foreground	Spearman
1842330	0.211038127212874	chr19:10656000-10656499	chr19:10852500-10852999	0.4279	Foreground	Spearman
1842331	0.231230692982695	chr19:10656000-10656499	chr19:10853000-10853499	0.33675	Foreground	Spearman
1842332	0.232508802793357	chr19:10656000-10656499	chr19:10853500-10853999	0.33063	Foreground	Spearman
1842333	0.213848338429846	chr19:10656000-10656499	chr19:10854000-10854499	0.41507	Foreground	Spearman
1842334	0.158122107477159	chr19:10656000-10656499	chr19:10854500-10854999	0.6342	Foreground	Spearman
1842335	0.282779726245737	chr19:10656500-10656999	chr19:10852500-10852999	0.12995	Foreground	Spearman
1842336	0.31506504094941	chr19:10656500-10656999	chr19:10853000-10853499	0.0583	Foreground	Spearman
1842337	0.29087997843678	chr19:10656500-10656999	chr19:10853500-10853999	0.10807	Foreground	Spearman
1842338	0.262064440228948	chr19:10656500-10656999	chr19:10854000-10854499	0.20321	Foreground	Spearman
1842339	0.213842284594468	chr19:10656500-10656999	chr19:10854500-10854999	0.41509	Foreground	Spearman
1842340	0.244164451864098	chr19:10657000-10657499	chr19:10852500-10852999	0.27854	Foreground	Spearman
1842341	0.301199351282313	chr19:10657000-10657499	chr19:10853000-10853499	0.0831	Foreground	Spearman
1842342	0.306953132033147	chr19:10657000-10657499	chr19:10853500-10853999	0.07187	Foreground	Spearman
1842343	0.298179153482777	chr19:10657000-10657499	chr19:10854000-10854499	0.09036	Foreground	Spearman
1842344	0.180544518091864	chr19:10657000-10657499	chr19:10854500-10854999	0.55294	Foreground	Spearman
1842345	0.250261526348404	chr19:10657500-10657999	chr19:10852500-10852999	0.25176	Foreground	Spearman
1842346	0.277444432362681	chr19:10657500-10657999	chr19:10853000-10853499	0.14638	Foreground	Spearman
1842347	0.267344945022652	chr19:10657500-10657999	chr19:10853500-10853999	0.18244	Foreground	Spearman
1842348	0.277843141444136	chr19:10657500-10657999	chr19:10854000-10854499	0.14518	Foreground	Spearman
1842349	0.215238279589769	chr19:10657500-10657999	chr19:10854500-10854999	0.40866	Foreground	Spearman
1842350	0.225638312223018	chr19:10658000-10658499	chr19:10852500-10852999	0.36198	Foreground	Spearman
1842351	0.283966110050531	chr19:10658000-10658499	chr19:10853000-10853499	0.12646	Foreground	Spearman
1842352	0.235674502816306	chr19:10658000-10658499	chr19:10853500-10853999	0.31597	Foreground	Spearman
1842353	0.253586839331557	chr19:10658000-10658499	chr19:10854000-10854499	0.23814	Foreground	Spearman
1842354	0.224591780434711	chr19:10658000-10658499	chr19:10854500-10854999	0.36661	Foreground	Spearman
1842355	0.252704923576422	chr19:10658500-10658999	chr19:10852500-10852999	0.24186	Foreground	Spearman
1842356	0.310348561254201	chr19:10658500-10658999	chr19:10853000-10853499	0.0657	Foreground	Spearman
1842357	0.329380332985792	chr19:10658500-10658999	chr19:10853500-10853999	0.04143	Foreground	Spearman
1842358	0.330715845878484	chr19:10658500-10658999	chr19:10854000-10854499	0.04027	Foreground	Spearman
1842359	0.214408228385899	chr19:10658500-10658999	chr19:10854500-10854999	0.41265	Foreground	Spearman
1842360	0.226305636889679	chr19:10659000-10659499	chr19:10852500-10852999	0.35919	Foreground	Spearman
1842361	0.210867258605849	chr19:10659000-10659499	chr19:10853000-10853499	0.42878	Foreground	Spearman
1842362	0.236080917569955	chr19:10659000-10659499	chr19:10853500-10853999	0.314	Foreground	Spearman
1842363	0.221882494116605	chr19:10659000-10659499	chr19:10854000-10854499	0.37912	Foreground	Spearman
1842364	0.160322844691227	chr19:10659000-10659499	chr19:10854500-10854999	0.62688	Foreground	Spearman
1842365	0.265463442013228	chr19:10659500-10659999	chr19:10852500-10852999	0.1895	Foreground	Spearman
1842366	0.306911081566052	chr19:10659500-10659999	chr19:10853000-10853499	0.07196	Foreground	Spearman
1842367	0.270037413805114	chr19:10659500-10659999	chr19:10853500-10853999	0.17226	Foreground	Spearman
1842368	0.27217400209456	chr19:10659500-10659999	chr19:10854000-10854499	0.165	Foreground	Spearman
1842369	0.235589237467131	chr19:10659500-10659999	chr19:10854500-10854999	0.31641	Foreground	Spearman
1842370	0.269059257270872	chr19:10660000-10660499	chr19:10852500-10852999	0.17585	Foreground	Spearman
1842371	0.305675707723899	chr19:10660000-10660499	chr19:10853000-10853499	0.07439	Foreground	Spearman
1842372	0.264692630183048	chr19:10660000-10660499	chr19:10853500-10853999	0.19244	Foreground	Spearman
1842373	0.259283942066041	chr19:10660000-10660499	chr19:10854000-10854499	0.21403	Foreground	Spearman
1842374	0.243791581780943	chr19:10660000-10660499	chr19:10854500-10854999	0.28024	Foreground	Spearman
1842375	0.271889794297318	chr19:10660500-10660999	chr19:10852500-10852999	0.16586	Foreground	Spearman
1842376	0.315259691331439	chr19:10660500-10660999	chr19:10853000-10853499	0.05791	Foreground	Spearman
1842377	0.323408467802767	chr19:10660500-10660999	chr19:10853500-10853999	0.04766	Foreground	Spearman
1842378	0.275191486177639	chr19:10660500-10660999	chr19:10854000-10854499	0.15436	Foreground	Spearman
1842379	0.256411761691341	chr19:10660500-10660999	chr19:10854500-10854999	0.22623	Foreground	Spearman
1842380	0.264256591538995	chr19:10661000-10661499	chr19:10852500-10852999	0.19416	Foreground	Spearman
1842381	0.300995693110986	chr19:10661000-10661499	chr19:10853000-10853499	0.0835399999999999	Foreground	Spearman
1842382	0.285990675501232	chr19:10661000-10661499	chr19:10853500-10853999	0.12109	Foreground	Spearman
1842383	0.308071186559791	chr19:10661000-10661499	chr19:10854000-10854499	0.06977	Foreground	Spearman
1842384	0.287232604886008	chr19:10661000-10661499	chr19:10854500-10854999	0.11773	Foreground	Spearman
1842385	0.311877743333982	chr19:10661500-10661999	chr19:10852500-10852999	0.0632	Foreground	Spearman
1842386	0.292620016721673	chr19:10661500-10661999	chr19:10853000-10853499	0.10346	Foreground	Spearman
1842387	0.283937761919016	chr19:10661500-10661999	chr19:10853500-10853999	0.12656	Foreground	Spearman
1842388	0.288337828456409	chr19:10661500-10661999	chr19:10854000-10854499	0.11465	Foreground	Spearman
1842389	0.245363560249931	chr19:10661500-10661999	chr19:10854500-10854999	0.27309	Foreground	Spearman
1842390	0.270321767923397	chr19:10662000-10662499	chr19:10852500-10852999	0.17133	Foreground	Spearman
1842391	0.313302052890996	chr19:10662000-10662499	chr19:10853000-10853499	0.06094	Foreground	Spearman
1842392	0.262411201487161	chr19:10662000-10662499	chr19:10853500-10853999	0.20174	Foreground	Spearman
1842393	0.271223141577563	chr19:10662000-10662499	chr19:10854000-10854499	0.16793	Foreground	Spearman
1842394	0.266920142327172	chr19:10662000-10662499	chr19:10854500-10854999	0.18394	Foreground	Spearman
1842395	0.301824193233364	chr19:10705500-10705999	chr19:10556500-10556999	0.0819800000000001	Foreground	Spearman
1842396	0.252457147957883	chr19:10705500-10705999	chr19:10557500-10557999	0.24294	Foreground	Spearman
1842397	0.291808216129287	chr19:10705500-10705999	chr19:10558000-10558499	0.10569	Foreground	Spearman
1842398	0.269576184390653	chr19:10705500-10705999	chr19:10558500-10558999	0.17387	Foreground	Spearman
1842399	0.293831443133971	chr19:10705500-10705999	chr19:10559500-10559999	0.10033	Foreground	Spearman
1842400	0.294940813970674	chr19:10705500-10705999	chr19:10560000-10560499	0.0976399999999999	Foreground	Spearman
1842401	0.258838442905383	chr19:10705500-10705999	chr19:10560500-10560999	0.21597	Foreground	Spearman
1842402	0.254296127262518	chr19:10705500-10705999	chr19:10561000-10561499	0.23481	Foreground	Spearman
1842403	0.257938678209536	chr19:10705500-10705999	chr19:10561500-10561999	0.21959	Foreground	Spearman
1842404	0.283435389224164	chr19:10705500-10705999	chr19:10562500-10562999	0.12802	Foreground	Spearman
1842405	0.320392794959003	chr19:10705500-10705999	chr19:10564500-10564999	0.05126	Foreground	Spearman
1842406	-0.013185604514198	chr19:10705500-10705999	chr19:10565000-10565499	0.04796	Foreground	Spearman
1842407	0.0811798708783594	chr19:10705500-10705999	chr19:10565500-10565999	0.83962	Foreground	Spearman
1842408	0.0480871087743593	chr19:10705500-10705999	chr19:10566000-10566499	0.89316	Foreground	Spearman
1842409	-0.0734328314474049	chr19:10705500-10705999	chr19:10566500-10566999	0.02136	Foreground	Spearman
1842410	0.303815624261845	chr19:10707000-10707499	chr19:10556500-10556999	0.07785	Foreground	Spearman
1842411	0.262064072378624	chr19:10707000-10707499	chr19:10557500-10557999	0.20321	Foreground	Spearman
1842412	0.307230663455951	chr19:10707000-10707499	chr19:10558000-10558499	0.07129	Foreground	Spearman
1842413	0.368258754793355	chr19:10707000-10707499	chr19:10558500-10558999	0.01902	Foreground	Spearman
1842414	0.30557213401371	chr19:10707000-10707499	chr19:10559500-10559999	0.07455	Foreground	Spearman
1842415	0.241063130731717	chr19:10707000-10707499	chr19:10560000-10560499	0.29182	Foreground	Spearman
1842416	0.313843007941669	chr19:10707000-10707499	chr19:10560500-10560999	0.06014	Foreground	Spearman
1842417	0.295268890446161	chr19:10707000-10707499	chr19:10561000-10561499	0.09685	Foreground	Spearman
1842418	0.348629211534606	chr19:10707000-10707499	chr19:10561500-10561999	0.02743	Foreground	Spearman
1842419	0.309104769111898	chr19:10707000-10707499	chr19:10562500-10562999	0.0678800000000001	Foreground	Spearman
1842420	0.365734183127074	chr19:10707000-10707499	chr19:10564500-10564999	0.01971	Foreground	Spearman
1842421	0.0547420504937515	chr19:10707000-10707499	chr19:10565000-10565499	0.88399	Foreground	Spearman
1842422	0.114360507579459	chr19:10707000-10707499	chr19:10565500-10565999	0.76486	Foreground	Spearman
1842423	0.0362734071881498	chr19:10707000-10707499	chr19:10566000-10566499	0.90869	Foreground	Spearman
1842424	-0.00811981957942529	chr19:10707000-10707499	chr19:10566500-10566999	0.05125	Foreground	Spearman
1842425	0.319581889873116	chr19:10707500-10707999	chr19:10556500-10556999	0.0522899999999999	Foreground	Spearman
1842426	0.257208339223708	chr19:10707500-10707999	chr19:10557500-10557999	0.22288	Foreground	Spearman
1842427	0.31478417991391	chr19:10707500-10707999	chr19:10558000-10558499	0.05864	Foreground	Spearman
1842428	0.274336253639488	chr19:10707500-10707999	chr19:10558500-10558999	0.15722	Foreground	Spearman
1842429	0.281172448650297	chr19:10707500-10707999	chr19:10559500-10559999	0.1351	Foreground	Spearman
1842430	0.250861374191657	chr19:10707500-10707999	chr19:10560000-10560499	0.24925	Foreground	Spearman
1842431	0.283379641073615	chr19:10707500-10707999	chr19:10560500-10560999	0.12819	Foreground	Spearman
1842432	0.281413414154968	chr19:10707500-10707999	chr19:10561000-10561499	0.13431	Foreground	Spearman
1842433	0.355138750079046	chr19:10707500-10707999	chr19:10561500-10561999	0.02393	Foreground	Spearman
1842434	0.323890301267295	chr19:10707500-10707999	chr19:10562500-10562999	0.0471200000000001	Foreground	Spearman
1842435	0.341267172184623	chr19:10707500-10707999	chr19:10564500-10564999	0.03146	Foreground	Spearman
1842436	0.00970805026914449	chr19:10707500-10707999	chr19:10565000-10565499	0.93503	Foreground	Spearman
1842437	0.0659564946261185	chr19:10707500-10707999	chr19:10565500-10565999	0.8666	Foreground	Spearman
1842438	0.0219314455503003	chr19:10707500-10707999	chr19:10566000-10566499	0.92414	Foreground	Spearman
1842439	-0.0256260106354322	chr19:10707500-10707999	chr19:10566500-10566999	0.04048	Foreground	Spearman
1842440	0.257546750477415	chr19:10712000-10712499	chr19:10556500-10556999	0.2213	Foreground	Spearman
1842441	0.255736914696176	chr19:10712000-10712499	chr19:10557500-10557999	0.22881	Foreground	Spearman
1842442	0.288933149374767	chr19:10712000-10712499	chr19:10558000-10558499	0.11321	Foreground	Spearman
1842443	0.32144114815633	chr19:10712000-10712499	chr19:10558500-10558999	0.04988	Foreground	Spearman
1842444	0.303078410488071	chr19:10712000-10712499	chr19:10559500-10559999	0.07916	Foreground	Spearman
1842445	0.26866231580625	chr19:10712000-10712499	chr19:10560000-10560499	0.17754	Foreground	Spearman
1842446	0.292605640340508	chr19:10712000-10712499	chr19:10560500-10560999	0.10348	Foreground	Spearman
1842447	0.285740255885947	chr19:10712000-10712499	chr19:10561000-10561499	0.12171	Foreground	Spearman
1842448	0.322493622270414	chr19:10712000-10712499	chr19:10561500-10561999	0.04866	Foreground	Spearman
1842449	0.270715960537052	chr19:10712000-10712499	chr19:10562500-10562999	0.16983	Foreground	Spearman
1842450	0.358714349237149	chr19:10712000-10712499	chr19:10564500-10564999	0.02244	Foreground	Spearman
1842451	0.0286840638693434	chr19:10712000-10712499	chr19:10565000-10565499	0.91759	Foreground	Spearman
1842452	0.0830213336410288	chr19:10712000-10712499	chr19:10565500-10565999	0.83604	Foreground	Spearman
1842453	0.00507327529897613	chr19:10712000-10712499	chr19:10566000-10566499	0.93912	Foreground	Spearman
1842454	-0.00306545905039769	chr19:10712000-10712499	chr19:10566500-10566999	0.05479	Foreground	Spearman
1842455	0.262581448306353	chr19:10712500-10712999	chr19:10556500-10556999	0.20093	Foreground	Spearman
1842456	0.278937687426666	chr19:10712500-10712999	chr19:10557500-10557999	0.14161	Foreground	Spearman
1842457	0.284517986084387	chr19:10712500-10712999	chr19:10558000-10558499	0.1251	Foreground	Spearman
1842458	0.275917389186927	chr19:10712500-10712999	chr19:10558500-10558999	0.15162	Foreground	Spearman
1842459	0.294159213530294	chr19:10712500-10712999	chr19:10559500-10559999	0.09949	Foreground	Spearman
1842460	0.259393073396414	chr19:10712500-10712999	chr19:10560000-10560499	0.21351	Foreground	Spearman
1842461	0.285270108398472	chr19:10712500-10712999	chr19:10560500-10560999	0.123	Foreground	Spearman
1842462	0.250221067383609	chr19:10712500-10712999	chr19:10561000-10561499	0.25184	Foreground	Spearman
1842463	0.242526604475455	chr19:10712500-10712999	chr19:10561500-10561999	0.28577	Foreground	Spearman
1842464	0.252674188870455	chr19:10712500-10712999	chr19:10562500-10562999	0.24196	Foreground	Spearman
1842465	0.273793162256949	chr19:10712500-10712999	chr19:10564500-10564999	0.15914	Foreground	Spearman
1842466	0.0458845235803836	chr19:10712500-10712999	chr19:10565000-10565499	0.89614	Foreground	Spearman
1842467	0.0721707327347445	chr19:10712500-10712999	chr19:10565500-10565999	0.85619	Foreground	Spearman
1842468	-0.00267904616192523	chr19:10712500-10712999	chr19:10566000-10566499	0.0551199999999999	Foreground	Spearman
1842469	0.0264211048723465	chr19:10712500-10712999	chr19:10566500-10566999	0.91995	Foreground	Spearman
1842470	0.0904258942818465	chr19:10713000-10713499	chr19:10556500-10556999	0.82009	Foreground	Spearman
1842471	0.120830582714527	chr19:10713000-10713499	chr19:10557500-10557999	0.74841	Foreground	Spearman
1842472	0.0773478914921743	chr19:10713000-10713499	chr19:10558000-10558499	0.84676	Foreground	Spearman
1842473	0.080509968445948	chr19:10713000-10713499	chr19:10558500-10558999	0.8409	Foreground	Spearman
1842474	0.0665849051351849	chr19:10713000-10713499	chr19:10559500-10559999	0.86544	Foreground	Spearman
1842475	0.078477893412561	chr19:10713000-10713499	chr19:10560000-10560499	0.8448	Foreground	Spearman
1842476	0.0694725404891014	chr19:10713000-10713499	chr19:10560500-10560999	0.86073	Foreground	Spearman
1842477	0.0845056720435193	chr19:10713000-10713499	chr19:10561000-10561499	0.83292	Foreground	Spearman
1842478	0.0465372866618525	chr19:10713000-10713499	chr19:10561500-10561999	0.89528	Foreground	Spearman
1842479	0.0591026235623738	chr19:10713000-10713499	chr19:10562500-10562999	0.87746	Foreground	Spearman
1842480	0.099438292181094	chr19:10713000-10713499	chr19:10564500-10564999	0.80149	Foreground	Spearman
1842481	0.152380104258023	chr19:10713000-10713499	chr19:10565000-10565499	0.65319	Foreground	Spearman
1842482	-0.0210140824463887	chr19:10713000-10713499	chr19:10565500-10565999	0.0431	Foreground	Spearman
1842483	-0.128843681293915	chr19:10713000-10713499	chr19:10566000-10566499	0.01066	Foreground	Spearman
1842484	0.201679397899169	chr19:10713000-10713499	chr19:10566500-10566999	0.46827	Foreground	Spearman
1842485	0.0825392707782523	chr19:10713500-10713999	chr19:10556500-10556999	0.83682	Foreground	Spearman
1842486	0.135681409959915	chr19:10713500-10713999	chr19:10557500-10557999	0.70582	Foreground	Spearman
1842487	0.0833794544691857	chr19:10713500-10713999	chr19:10558000-10558499	0.83526	Foreground	Spearman
1842488	0.0743448812678861	chr19:10713500-10713999	chr19:10558500-10558999	0.85227	Foreground	Spearman
1842489	0.105978317343889	chr19:10713500-10713999	chr19:10559500-10559999	0.78547	Foreground	Spearman
1842490	0.0889324217695728	chr19:10713500-10713999	chr19:10560000-10560499	0.8233	Foreground	Spearman
1842491	0.0602781030179732	chr19:10713500-10713999	chr19:10560500-10560999	0.8757	Foreground	Spearman
1842492	0.0625886385446203	chr19:10713500-10713999	chr19:10561000-10561499	0.87191	Foreground	Spearman
1842493	0.0666951401344414	chr19:10713500-10713999	chr19:10561500-10561999	0.86527	Foreground	Spearman
1842494	0.0477797776548933	chr19:10713500-10713999	chr19:10562500-10562999	0.89353	Foreground	Spearman
1842495	0.109705947243358	chr19:10713500-10713999	chr19:10564500-10564999	0.77639	Foreground	Spearman
1842496	0.171328298662019	chr19:10713500-10713999	chr19:10565000-10565499	0.58783	Foreground	Spearman
1842497	0.00158672907787658	chr19:10713500-10713999	chr19:10565500-10565999	0.94173	Foreground	Spearman
1842498	-0.137836753534888	chr19:10713500-10713999	chr19:10566000-10566499	0.00965000000000005	Foreground	Spearman
1842499	0.186318449883118	chr19:10713500-10713999	chr19:10566500-10566999	0.53044	Foreground	Spearman
1842500	0.297548576897763	chr19:10716500-10716999	chr19:10556500-10556999	0.09177	Foreground	Spearman
1842501	0.266507308544657	chr19:10716500-10716999	chr19:10557500-10557999	0.18575	Foreground	Spearman
1842502	0.29002820511261	chr19:10716500-10716999	chr19:10558000-10558499	0.11035	Foreground	Spearman
1842503	0.280237541786353	chr19:10716500-10716999	chr19:10558500-10558999	0.1379	Foreground	Spearman
1842504	0.281747302576426	chr19:10716500-10716999	chr19:10559500-10559999	0.13334	Foreground	Spearman
1842505	0.301476011212834	chr19:10716500-10716999	chr19:10560000-10560499	0.08261	Foreground	Spearman
1842506	0.323572902696531	chr19:10716500-10716999	chr19:10560500-10560999	0.04753	Foreground	Spearman
1842507	0.330794173023881	chr19:10716500-10716999	chr19:10561000-10561499	0.04021	Foreground	Spearman
1842508	0.325764759221309	chr19:10716500-10716999	chr19:10561500-10561999	0.04505	Foreground	Spearman
1842509	0.260724006902279	chr19:10716500-10716999	chr19:10562500-10562999	0.20824	Foreground	Spearman
1842510	0.391866594740423	chr19:10716500-10716999	chr19:10564500-10564999	0.01313	Foreground	Spearman
1842511	0.0483042350773247	chr19:10716500-10716999	chr19:10565000-10565499	0.89304	Foreground	Spearman
1842512	0.106215108517867	chr19:10716500-10716999	chr19:10565500-10565999	0.78497	Foreground	Spearman
1842513	0.0129441044488011	chr19:10716500-10716999	chr19:10566000-10566499	0.9325	Foreground	Spearman
1842514	-0.0100504532920453	chr19:10716500-10716999	chr19:10566500-10566999	0.04992	Foreground	Spearman
1842515	0.21363009802558	chr19:10717000-10717499	chr19:10556500-10556999	0.41612	Foreground	Spearman
1842516	0.171264972605451	chr19:10717000-10717499	chr19:10557500-10557999	0.58807	Foreground	Spearman
1842517	0.193257780157482	chr19:10717000-10717499	chr19:10558000-10558499	0.50254	Foreground	Spearman
1842518	0.168144110879241	chr19:10717000-10717499	chr19:10558500-10558999	0.59933	Foreground	Spearman
1842519	0.156163724692946	chr19:10717000-10717499	chr19:10559500-10559999	0.64065	Foreground	Spearman
1842520	0.167499311683332	chr19:10717000-10717499	chr19:10560000-10560499	0.60202	Foreground	Spearman
1842521	0.206845333514773	chr19:10717000-10717499	chr19:10560500-10560999	0.4461	Foreground	Spearman
1842522	0.208831255078655	chr19:10717000-10717499	chr19:10561000-10561499	0.43747	Foreground	Spearman
1842523	0.193836579813702	chr19:10717000-10717499	chr19:10561500-10561999	0.50034	Foreground	Spearman
1842524	0.205786875462445	chr19:10717000-10717499	chr19:10562500-10562999	0.45107	Foreground	Spearman
1842525	0.258481154592514	chr19:10717000-10717499	chr19:10564500-10564999	0.21735	Foreground	Spearman
1842526	0.0100292688721536	chr19:10717000-10717499	chr19:10565000-10565499	0.93479	Foreground	Spearman
1842527	0.211622829016146	chr19:10717000-10717499	chr19:10565500-10565999	0.42527	Foreground	Spearman
1842528	0.119319979279762	chr19:10717000-10717499	chr19:10566000-10566499	0.75255	Foreground	Spearman
1842529	0.0220084573370682	chr19:10717000-10717499	chr19:10566500-10566999	0.92405	Foreground	Spearman
1842530	0.128788477986667	chr19:10717500-10717999	chr19:10556500-10556999	0.72592	Foreground	Spearman
1842531	0.108073922859379	chr19:10717500-10717999	chr19:10557500-10557999	0.7805	Foreground	Spearman
1842532	0.0894251793612125	chr19:10717500-10717999	chr19:10558000-10558499	0.82233	Foreground	Spearman
1842533	0.119978282527179	chr19:10717500-10717999	chr19:10558500-10558999	0.75062	Foreground	Spearman
1842534	0.0799609376701469	chr19:10717500-10717999	chr19:10559500-10559999	0.84199	Foreground	Spearman
1842535	0.0825900434563426	chr19:10717500-10717999	chr19:10560000-10560499	0.83674	Foreground	Spearman
1842536	0.140951703148237	chr19:10717500-10717999	chr19:10560500-10560999	0.69005	Foreground	Spearman
1842537	0.144835498564402	chr19:10717500-10717999	chr19:10561000-10561499	0.67766	Foreground	Spearman
1842538	0.137394260919968	chr19:10717500-10717999	chr19:10561500-10561999	0.70058	Foreground	Spearman
1842539	0.126625171131444	chr19:10717500-10717999	chr19:10562500-10562999	0.73215	Foreground	Spearman
1842540	0.217384587448818	chr19:10717500-10717999	chr19:10564500-10564999	0.39885	Foreground	Spearman
1842541	0.279851724894563	chr19:10717500-10717999	chr19:10565000-10565499	0.13905	Foreground	Spearman
1842542	0.357441893321023	chr19:10717500-10717999	chr19:10565500-10565999	0.02297	Foreground	Spearman
1842543	0.10006445787422	chr19:10717500-10717999	chr19:10566000-10566499	0.79988	Foreground	Spearman
1842544	0.382071333611162	chr19:10717500-10717999	chr19:10566500-10566999	0.0150400000000001	Foreground	Spearman
1842545	0.0863957763260443	chr19:10718000-10718499	chr19:10556500-10556999	0.8287	Foreground	Spearman
1842546	0.0977471063318595	chr19:10718000-10718499	chr19:10557500-10557999	0.80481	Foreground	Spearman
1842547	0.0441263158924793	chr19:10718000-10718499	chr19:10558000-10558499	0.89854	Foreground	Spearman
1842548	0.0698110653355508	chr19:10718000-10718499	chr19:10558500-10558999	0.86019	Foreground	Spearman
1842549	0.0571632830700559	chr19:10718000-10718499	chr19:10559500-10559999	0.88031	Foreground	Spearman
1842550	0.0612704696693348	chr19:10718000-10718499	chr19:10560000-10560499	0.87395	Foreground	Spearman
1842551	0.102948634526547	chr19:10718000-10718499	chr19:10560500-10560999	0.79315	Foreground	Spearman
1842552	0.09569426780962	chr19:10718000-10718499	chr19:10561000-10561499	0.80927	Foreground	Spearman
1842553	0.0966984437060317	chr19:10718000-10718499	chr19:10561500-10561999	0.80707	Foreground	Spearman
1842554	0.0935416536022461	chr19:10718000-10718499	chr19:10562500-10562999	0.81372	Foreground	Spearman
1842555	0.165262731605838	chr19:10718000-10718499	chr19:10564500-10564999	0.61006	Foreground	Spearman
1842556	0.284485287748689	chr19:10718000-10718499	chr19:10565000-10565499	0.12521	Foreground	Spearman
1842557	0.33388344884737	chr19:10718000-10718499	chr19:10565500-10565999	0.03737	Foreground	Spearman
1842558	0.107446984622689	chr19:10718000-10718499	chr19:10566000-10566499	0.78202	Foreground	Spearman
1842559	0.366247840249328	chr19:10718000-10718499	chr19:10566500-10566999	0.01957	Foreground	Spearman
1842560	0.0495224737875927	chr19:10718500-10718999	chr19:10556500-10556999	0.89162	Foreground	Spearman
1842561	0.0957759628163001	chr19:10718500-10718999	chr19:10557500-10557999	0.80916	Foreground	Spearman
1842562	0.0795067487585264	chr19:10718500-10718999	chr19:10558000-10558499	0.84277	Foreground	Spearman
1842563	0.0753373612444807	chr19:10718500-10718999	chr19:10558500-10558999	0.85044	Foreground	Spearman
1842564	0.0779780936314496	chr19:10718500-10718999	chr19:10559500-10559999	0.84565	Foreground	Spearman
1842565	0.103802346206877	chr19:10718500-10718999	chr19:10560000-10560499	0.79092	Foreground	Spearman
1842566	0.0755311985940956	chr19:10718500-10718999	chr19:10560500-10560999	0.85003	Foreground	Spearman
1842567	0.0949382685866425	chr19:10718500-10718999	chr19:10561000-10561499	0.81081	Foreground	Spearman
1842568	0.0917223242565485	chr19:10718500-10718999	chr19:10561500-10561999	0.81737	Foreground	Spearman
1842569	0.0656631920206973	chr19:10718500-10718999	chr19:10562500-10562999	0.86702	Foreground	Spearman
1842570	0.127039687073251	chr19:10718500-10718999	chr19:10564500-10564999	0.73102	Foreground	Spearman
1842571	0.223148394143964	chr19:10718500-10718999	chr19:10565000-10565499	0.37312	Foreground	Spearman
1842572	0.0921736721721776	chr19:10718500-10718999	chr19:10565500-10565999	0.81627	Foreground	Spearman
1842573	-0.10013264112074	chr19:10718500-10718999	chr19:10566000-10566499	0.01501	Foreground	Spearman
1842574	0.365418230111481	chr19:10718500-10718999	chr19:10566500-10566999	0.01984	Foreground	Spearman
1842575	0.185450879198041	chr19:10719000-10719499	chr19:10556500-10556999	0.53396	Foreground	Spearman
1842576	0.188612633284544	chr19:10719000-10719499	chr19:10557500-10557999	0.52134	Foreground	Spearman
1842577	0.202268323348635	chr19:10719000-10719499	chr19:10558000-10558499	0.4657	Foreground	Spearman
1842578	0.184074763459296	chr19:10719000-10719499	chr19:10558500-10558999	0.53939	Foreground	Spearman
1842579	0.190256916819516	chr19:10719000-10719499	chr19:10559500-10559999	0.51448	Foreground	Spearman
1842580	0.190354342398005	chr19:10719000-10719499	chr19:10560000-10560499	0.51405	Foreground	Spearman
1842581	0.193073411125449	chr19:10719000-10719499	chr19:10560500-10560999	0.50321	Foreground	Spearman
1842582	0.194189240897432	chr19:10719000-10719499	chr19:10561000-10561499	0.49885	Foreground	Spearman
1842583	0.155170465474501	chr19:10719000-10719499	chr19:10561500-10561999	0.64423	Foreground	Spearman
1842584	0.14826682907953	chr19:10719000-10719499	chr19:10562500-10562999	0.66663	Foreground	Spearman
1842585	0.159164275544588	chr19:10719000-10719499	chr19:10564500-10564999	0.63064	Foreground	Spearman
1842586	-0.0448873561478935	chr19:10719000-10719499	chr19:10565000-10565499	0.03108	Foreground	Spearman
1842587	-0.0332756276797143	chr19:10719000-10719499	chr19:10565500-10565999	0.03659	Foreground	Spearman
1842588	-0.000322090502030894	chr19:10719000-10719499	chr19:10566000-10566499	0.05682	Foreground	Spearman
1842589	0.0409514821509901	chr19:10719000-10719499	chr19:10566500-10566999	0.90239	Foreground	Spearman
1842590	0.149876695082933	chr19:10719500-10719999	chr19:10556500-10556999	0.66147	Foreground	Spearman
1842591	0.170428960418884	chr19:10719500-10719999	chr19:10557500-10557999	0.59093	Foreground	Spearman
1842592	0.186054305295482	chr19:10719500-10719999	chr19:10558000-10558499	0.53155	Foreground	Spearman
1842593	0.1409102762182	chr19:10719500-10719999	chr19:10558500-10558999	0.69018	Foreground	Spearman
1842594	0.139637163783134	chr19:10719500-10719999	chr19:10559500-10559999	0.69399	Foreground	Spearman
1842595	0.141881362674294	chr19:10719500-10719999	chr19:10560000-10560499	0.68703	Foreground	Spearman
1842596	0.125934618812843	chr19:10719500-10719999	chr19:10560500-10560999	0.73406	Foreground	Spearman
1842597	0.115556742863482	chr19:10719500-10719999	chr19:10561000-10561499	0.76222	Foreground	Spearman
1842598	0.124972323129888	chr19:10719500-10719999	chr19:10561500-10561999	0.73692	Foreground	Spearman
1842599	0.0989735354565591	chr19:10719500-10719999	chr19:10562500-10562999	0.8024	Foreground	Spearman
1842600	0.108328618900225	chr19:10719500-10719999	chr19:10564500-10564999	0.77988	Foreground	Spearman
1842601	-0.117127175591602	chr19:10719500-10719999	chr19:10565000-10565499	0.01236	Foreground	Spearman
1842602	-0.115526622924071	chr19:10719500-10719999	chr19:10565500-10565999	0.01254	Foreground	Spearman
1842603	0.0664479952710404	chr19:10719500-10719999	chr19:10566000-10566499	0.86572	Foreground	Spearman
1842604	-0.262477479541506	chr19:10719500-10719999	chr19:10566500-10566999	0.00202999999999998	Foreground	Spearman
1842605	0.263915076446166	chr19:10720000-10720499	chr19:10556500-10556999	0.19548	Foreground	Spearman
1842606	0.286712694132137	chr19:10720000-10720499	chr19:10557500-10557999	0.11912	Foreground	Spearman
1842607	0.314748065238658	chr19:10720000-10720499	chr19:10558000-10558499	0.05871	Foreground	Spearman
1842608	0.291780594862588	chr19:10720000-10720499	chr19:10558500-10558999	0.10576	Foreground	Spearman
1842609	0.26027785282888	chr19:10720000-10720499	chr19:10559500-10559999	0.20991	Foreground	Spearman
1842610	0.253160885791558	chr19:10720000-10720499	chr19:10560000-10560499	0.2401	Foreground	Spearman
1842611	0.272800983179259	chr19:10720000-10720499	chr19:10560500-10560999	0.16285	Foreground	Spearman
1842612	0.295249839855589	chr19:10720000-10720499	chr19:10561000-10561499	0.0969	Foreground	Spearman
1842613	0.299307759149132	chr19:10720000-10720499	chr19:10561500-10561999	0.0875899999999999	Foreground	Spearman
1842614	0.279707710124643	chr19:10720000-10720499	chr19:10562500-10562999	0.13938	Foreground	Spearman
1842615	0.301053014995869	chr19:10720000-10720499	chr19:10564500-10564999	0.08342	Foreground	Spearman
1842616	0.0118550786588612	chr19:10720000-10720499	chr19:10565000-10565499	0.93324	Foreground	Spearman
1842617	0.0224798429347536	chr19:10720000-10720499	chr19:10565500-10565999	0.92361	Foreground	Spearman
1842618	-0.0242104274960547	chr19:10720000-10720499	chr19:10566000-10566499	0.04113	Foreground	Spearman
1842619	0.0392447983164513	chr19:10720000-10720499	chr19:10566500-10566999	0.90478	Foreground	Spearman
1842620	0.284609802247069	chr19:10720500-10720999	chr19:10556500-10556999	0.12483	Foreground	Spearman
1842621	0.249164747978522	chr19:10720500-10720999	chr19:10557500-10557999	0.25681	Foreground	Spearman
1842622	0.293930891138974	chr19:10720500-10720999	chr19:10558000-10558499	0.1001	Foreground	Spearman
1842623	0.286842285055365	chr19:10720500-10720999	chr19:10558500-10558999	0.11866	Foreground	Spearman
1842624	0.283998420008752	chr19:10720500-10720999	chr19:10559500-10559999	0.12638	Foreground	Spearman
1842625	0.274589339920017	chr19:10720500-10720999	chr19:10560000-10560499	0.1563	Foreground	Spearman
1842626	0.265852579775866	chr19:10720500-10720999	chr19:10560500-10560999	0.18805	Foreground	Spearman
1842627	0.309744519322045	chr19:10720500-10720999	chr19:10561000-10561499	0.06679	Foreground	Spearman
1842628	0.288890237278531	chr19:10720500-10720999	chr19:10561500-10561999	0.11329	Foreground	Spearman
1842629	0.285950928967772	chr19:10720500-10720999	chr19:10562500-10562999	0.12118	Foreground	Spearman
1842630	0.327420826624056	chr19:10720500-10720999	chr19:10564500-10564999	0.04339	Foreground	Spearman
1842631	0.0450466237282506	chr19:10720500-10720999	chr19:10565000-10565499	0.8974	Foreground	Spearman
1842632	0.0873062292271175	chr19:10720500-10720999	chr19:10565500-10565999	0.82684	Foreground	Spearman
1842633	-0.0040346906676952	chr19:10720500-10720999	chr19:10566000-10566499	0.05414	Foreground	Spearman
1842634	0.0631508775631418	chr19:10720500-10720999	chr19:10566500-10566999	0.871	Foreground	Spearman
1842635	0.27059312287985	chr19:10721000-10721499	chr19:10556500-10556999	0.17027	Foreground	Spearman
1842636	0.268064876806293	chr19:10721000-10721499	chr19:10557500-10557999	0.17952	Foreground	Spearman
1842637	0.266720221020465	chr19:10721000-10721499	chr19:10558000-10558499	0.18473	Foreground	Spearman
1842638	0.267704807129253	chr19:10721000-10721499	chr19:10558500-10558999	0.18098	Foreground	Spearman
1842639	0.282031621086349	chr19:10721000-10721499	chr19:10559500-10559999	0.13239	Foreground	Spearman
1842640	0.270450149048314	chr19:10721000-10721499	chr19:10560000-10560499	0.17081	Foreground	Spearman
1842641	0.254949105702959	chr19:10721000-10721499	chr19:10560500-10560999	0.23222	Foreground	Spearman
1842642	0.275518528778668	chr19:10721000-10721499	chr19:10561000-10561499	0.15322	Foreground	Spearman
1842643	0.282134657438068	chr19:10721000-10721499	chr19:10561500-10561999	0.13211	Foreground	Spearman
1842644	0.246696372763826	chr19:10721000-10721499	chr19:10562500-10562999	0.26744	Foreground	Spearman
1842645	0.337910405940758	chr19:10721000-10721499	chr19:10564500-10564999	0.03405	Foreground	Spearman
1842646	0.10965414805068	chr19:10721000-10721499	chr19:10565000-10565499	0.77655	Foreground	Spearman
1842647	0.0812605466959622	chr19:10721000-10721499	chr19:10565500-10565999	0.83949	Foreground	Spearman
1842648	-0.0452821529409493	chr19:10721000-10721499	chr19:10566000-10566499	0.03094	Foreground	Spearman
1842649	0.14629374556833	chr19:10721000-10721499	chr19:10566500-10566999	0.67326	Foreground	Spearman
1842650	0.285820217609801	chr19:10721500-10721999	chr19:10556500-10556999	0.12153	Foreground	Spearman
1842651	0.243553604674054	chr19:10721500-10721999	chr19:10557500-10557999	0.28129	Foreground	Spearman
1842652	0.267813521122245	chr19:10721500-10721999	chr19:10558000-10558499	0.1806	Foreground	Spearman
1842653	0.300688490363724	chr19:10721500-10721999	chr19:10558500-10558999	0.08426	Foreground	Spearman
1842654	0.268779145028612	chr19:10721500-10721999	chr19:10559500-10559999	0.17706	Foreground	Spearman
1842655	0.258835382680427	chr19:10721500-10721999	chr19:10560000-10560499	0.21597	Foreground	Spearman
1842656	0.326445761954274	chr19:10721500-10721999	chr19:10560500-10560999	0.0445	Foreground	Spearman
1842657	0.312900114999627	chr19:10721500-10721999	chr19:10561000-10561499	0.06151	Foreground	Spearman
1842658	0.288984604553171	chr19:10721500-10721999	chr19:10561500-10561999	0.11311	Foreground	Spearman
1842659	0.270528039488148	chr19:10721500-10721999	chr19:10562500-10562999	0.17047	Foreground	Spearman
1842660	0.33791014978228	chr19:10721500-10721999	chr19:10564500-10564999	0.03405	Foreground	Spearman
1842661	0.0681336468602886	chr19:10721500-10721999	chr19:10565000-10565499	0.86296	Foreground	Spearman
1842662	0.0964316374164623	chr19:10721500-10721999	chr19:10565500-10565999	0.80775	Foreground	Spearman
1842663	-0.0317294042916976	chr19:10721500-10721999	chr19:10566000-10566499	0.03735	Foreground	Spearman
1842664	0.0785729852851142	chr19:10721500-10721999	chr19:10566500-10566999	0.84467	Foreground	Spearman
1842665	0.269367406877298	chr19:10722000-10722499	chr19:10556500-10556999	0.17466	Foreground	Spearman
1842666	0.226639370770507	chr19:10722000-10722499	chr19:10557500-10557999	0.35774	Foreground	Spearman
1842667	0.286946752397609	chr19:10722000-10722499	chr19:10558000-10558499	0.11833	Foreground	Spearman
1842668	0.276118559182286	chr19:10722000-10722499	chr19:10558500-10558999	0.15093	Foreground	Spearman
1842669	0.252806860465704	chr19:10722000-10722499	chr19:10559500-10559999	0.24146	Foreground	Spearman
1842670	0.255069311638288	chr19:10722000-10722499	chr19:10560000-10560499	0.23174	Foreground	Spearman
1842671	0.266741437881037	chr19:10722000-10722499	chr19:10560500-10560999	0.18463	Foreground	Spearman
1842672	0.265519743901854	chr19:10722000-10722499	chr19:10561000-10561499	0.18928	Foreground	Spearman
1842673	0.291836335463316	chr19:10722000-10722499	chr19:10561500-10561999	0.1056	Foreground	Spearman
1842674	0.273711550308496	chr19:10722000-10722499	chr19:10562500-10562999	0.15938	Foreground	Spearman
1842675	0.299366104467978	chr19:10722000-10722499	chr19:10564500-10564999	0.08743	Foreground	Spearman
1842676	0.0776725193208606	chr19:10722000-10722499	chr19:10565000-10565499	0.84616	Foreground	Spearman
1842677	0.0762752720794806	chr19:10722000-10722499	chr19:10565500-10565999	0.84855	Foreground	Spearman
1842678	-0.0125462797299858	chr19:10722000-10722499	chr19:10566000-10566499	0.04845	Foreground	Spearman
1842679	0.0538340874058717	chr19:10722000-10722499	chr19:10566500-10566999	0.88531	Foreground	Spearman
1842680	0.247955357157083	chr19:10722500-10722999	chr19:10556500-10556999	0.26204	Foreground	Spearman
1842681	0.252060699314881	chr19:10722500-10722999	chr19:10557500-10557999	0.2446	Foreground	Spearman
1842682	0.286944674198286	chr19:10722500-10722999	chr19:10558000-10558499	0.11835	Foreground	Spearman
1842683	0.277453477732564	chr19:10722500-10722999	chr19:10558500-10558999	0.14634	Foreground	Spearman
1842684	0.261839829793966	chr19:10722500-10722999	chr19:10559500-10559999	0.20408	Foreground	Spearman
1842685	0.235443771165734	chr19:10722500-10722999	chr19:10560000-10560499	0.31711	Foreground	Spearman
1842686	0.26336310683848	chr19:10722500-10722999	chr19:10560500-10560999	0.19768	Foreground	Spearman
1842687	0.262545855390454	chr19:10722500-10722999	chr19:10561000-10561499	0.20108	Foreground	Spearman
1842688	0.25867026106143	chr19:10722500-10722999	chr19:10561500-10561999	0.21668	Foreground	Spearman
1842689	0.229520027137117	chr19:10722500-10722999	chr19:10562500-10562999	0.34454	Foreground	Spearman
1842690	0.302881491855616	chr19:10722500-10722999	chr19:10564500-10564999	0.07961	Foreground	Spearman
1842691	0.0698859130247612	chr19:10722500-10722999	chr19:10565000-10565499	0.86006	Foreground	Spearman
1842692	0.0757798560774744	chr19:10722500-10722999	chr19:10565500-10565999	0.84963	Foreground	Spearman
1842693	0.0150539136813035	chr19:10722500-10722999	chr19:10566000-10566499	0.93053	Foreground	Spearman
1842694	0.0542909409504579	chr19:10722500-10722999	chr19:10566500-10566999	0.88467	Foreground	Spearman
1842695	0.23519812234741	chr19:10723000-10723499	chr19:10556500-10556999	0.31812	Foreground	Spearman
1842696	0.21205749410379	chr19:10723000-10723499	chr19:10557500-10557999	0.4232	Foreground	Spearman
1842697	0.22667426528855	chr19:10723000-10723499	chr19:10558000-10558499	0.35754	Foreground	Spearman
1842698	0.258506376371863	chr19:10723000-10723499	chr19:10558500-10558999	0.21724	Foreground	Spearman
1842699	0.241656385531944	chr19:10723000-10723499	chr19:10559500-10559999	0.28929	Foreground	Spearman
1842700	0.2365616311742	chr19:10723000-10723499	chr19:10560000-10560499	0.31199	Foreground	Spearman
1842701	0.256253804826194	chr19:10723000-10723499	chr19:10560500-10560999	0.22681	Foreground	Spearman
1842702	0.278142766176166	chr19:10723000-10723499	chr19:10561000-10561499	0.14413	Foreground	Spearman
1842703	0.265774365754933	chr19:10723000-10723499	chr19:10561500-10561999	0.18833	Foreground	Spearman
1842704	0.260768632306393	chr19:10723000-10723499	chr19:10562500-10562999	0.20807	Foreground	Spearman
1842705	0.296550594078354	chr19:10723000-10723499	chr19:10564500-10564999	0.09396	Foreground	Spearman
1842706	0.0477125689989158	chr19:10723000-10723499	chr19:10565000-10565499	0.89361	Foreground	Spearman
1842707	0.121333980979802	chr19:10723000-10723499	chr19:10565500-10565999	0.74711	Foreground	Spearman
1842708	0.00433090334644116	chr19:10723000-10723499	chr19:10566000-10566499	0.93971	Foreground	Spearman
1842709	0.0108649754271308	chr19:10723000-10723499	chr19:10566500-10566999	0.9341	Foreground	Spearman
1842710	0.240981873255791	chr19:10723500-10723999	chr19:10556500-10556999	0.29232	Foreground	Spearman
1842711	0.253392152962139	chr19:10723500-10723999	chr19:10557500-10557999	0.23908	Foreground	Spearman
1842712	0.286453725676736	chr19:10723500-10723999	chr19:10558000-10558499	0.11978	Foreground	Spearman
1842713	0.271777798744281	chr19:10723500-10723999	chr19:10558500-10558999	0.1662	Foreground	Spearman
1842714	0.237716016335634	chr19:10723500-10723999	chr19:10559500-10559999	0.30717	Foreground	Spearman
1842715	0.245968970130865	chr19:10723500-10723999	chr19:10560000-10560499	0.27062	Foreground	Spearman
1842716	0.254513953829945	chr19:10723500-10723999	chr19:10560500-10560999	0.23399	Foreground	Spearman
1842717	0.261871436920549	chr19:10723500-10723999	chr19:10561000-10561499	0.20393	Foreground	Spearman
1842718	0.234007417523296	chr19:10723500-10723999	chr19:10561500-10561999	0.32354	Foreground	Spearman
1842719	0.256349372304609	chr19:10723500-10723999	chr19:10562500-10562999	0.22651	Foreground	Spearman
1842720	0.264300619767301	chr19:10723500-10723999	chr19:10564500-10564999	0.19395	Foreground	Spearman
1842721	-0.0617215170940855	chr19:10723500-10723999	chr19:10565000-10565499	0.02484	Foreground	Spearman
1842722	-0.0109273152136743	chr19:10723500-10723999	chr19:10565500-10565999	0.04943	Foreground	Spearman
1842723	0.0622086369963093	chr19:10723500-10723999	chr19:10566000-10566499	0.87245	Foreground	Spearman
1842724	-0.118530552800306	chr19:10723500-10723999	chr19:10566500-10566999	0.0122	Foreground	Spearman
1842725	0.287871446993741	chr19:10724500-10724999	chr19:10556500-10556999	0.11574	Foreground	Spearman
1842726	0.306541867365064	chr19:10724500-10724999	chr19:10557500-10557999	0.07274	Foreground	Spearman
1842727	0.280569409876926	chr19:10724500-10724999	chr19:10558000-10558499	0.13696	Foreground	Spearman
1842728	0.315895628279392	chr19:10724500-10724999	chr19:10558500-10558999	0.05701	Foreground	Spearman
1842729	0.252424239665373	chr19:10724500-10724999	chr19:10559500-10559999	0.24308	Foreground	Spearman
1842730	0.292864399829037	chr19:10724500-10724999	chr19:10560000-10560499	0.10288	Foreground	Spearman
1842731	0.28667228006397	chr19:10724500-10724999	chr19:10560500-10560999	0.11922	Foreground	Spearman
1842732	0.280938236424456	chr19:10724500-10724999	chr19:10561000-10561499	0.13586	Foreground	Spearman
1842733	0.265060622581111	chr19:10724500-10724999	chr19:10561500-10561999	0.19106	Foreground	Spearman
1842734	0.240236658428753	chr19:10724500-10724999	chr19:10562500-10562999	0.29563	Foreground	Spearman
1842735	0.297235283652687	chr19:10724500-10724999	chr19:10564500-10564999	0.09258	Foreground	Spearman
1842736	0.0232698528242593	chr19:10724500-10724999	chr19:10565000-10565499	0.92295	Foreground	Spearman
1842737	0.0475709450006854	chr19:10724500-10724999	chr19:10565500-10565999	0.89383	Foreground	Spearman
1842738	0.00453662826685773	chr19:10724500-10724999	chr19:10566000-10566499	0.93951	Foreground	Spearman
1842739	0.0125283608320805	chr19:10724500-10724999	chr19:10566500-10566999	0.93281	Foreground	Spearman
1842740	0.238241873749858	chr19:10725500-10725999	chr19:10556500-10556999	0.30474	Foreground	Spearman
1842741	0.224548906879422	chr19:10725500-10725999	chr19:10557500-10557999	0.36687	Foreground	Spearman
1842742	0.25540412603608	chr19:10725500-10725999	chr19:10558000-10558499	0.23029	Foreground	Spearman
1842743	0.254309741126973	chr19:10725500-10725999	chr19:10558500-10558999	0.23477	Foreground	Spearman
1842744	0.249304499995511	chr19:10725500-10725999	chr19:10559500-10559999	0.25606	Foreground	Spearman
1842745	0.192718338550396	chr19:10725500-10725999	chr19:10560000-10560499	0.50475	Foreground	Spearman
1842746	0.223834815022261	chr19:10725500-10725999	chr19:10560500-10560999	0.37013	Foreground	Spearman
1842747	0.235370957247111	chr19:10725500-10725999	chr19:10561000-10561499	0.31741	Foreground	Spearman
1842748	0.22558874869556	chr19:10725500-10725999	chr19:10561500-10561999	0.36216	Foreground	Spearman
1842749	0.217594985508604	chr19:10725500-10725999	chr19:10562500-10562999	0.39796	Foreground	Spearman
1842750	0.259200182442131	chr19:10725500-10725999	chr19:10564500-10564999	0.21444	Foreground	Spearman
1842751	0.0269739988472395	chr19:10725500-10725999	chr19:10565000-10565499	0.91933	Foreground	Spearman
1842752	0.0706343555496814	chr19:10725500-10725999	chr19:10565500-10565999	0.85896	Foreground	Spearman
1842753	-0.00967259558183325	chr19:10725500-10725999	chr19:10566000-10566499	0.05023	Foreground	Spearman
1842754	0.0291649014025991	chr19:10725500-10725999	chr19:10566500-10566999	0.91703	Foreground	Spearman
1842755	0.265408555118808	chr19:10726000-10726499	chr19:10556500-10556999	0.18985	Foreground	Spearman
1842756	0.239926678560338	chr19:10726000-10726499	chr19:10557500-10557999	0.29705	Foreground	Spearman
1842757	0.281227295272109	chr19:10726000-10726499	chr19:10558000-10558499	0.13489	Foreground	Spearman
1842758	0.292360734513108	chr19:10726000-10726499	chr19:10558500-10558999	0.104	Foreground	Spearman
1842759	0.256737091977007	chr19:10726000-10726499	chr19:10559500-10559999	0.22469	Foreground	Spearman
1842760	0.216314934867648	chr19:10726000-10726499	chr19:10560000-10560499	0.40399	Foreground	Spearman
1842761	0.27916329906474	chr19:10726000-10726499	chr19:10560500-10560999	0.14088	Foreground	Spearman
1842762	0.274778280075369	chr19:10726000-10726499	chr19:10561000-10561499	0.1557	Foreground	Spearman
1842763	0.234847493897522	chr19:10726000-10726499	chr19:10561500-10561999	0.31978	Foreground	Spearman
1842764	0.238163153785835	chr19:10726000-10726499	chr19:10562500-10562999	0.30511	Foreground	Spearman
1842765	0.31948525037927	chr19:10726000-10726499	chr19:10564500-10564999	0.05245	Foreground	Spearman
1842766	0.0231317375584316	chr19:10726000-10726499	chr19:10565000-10565499	0.92307	Foreground	Spearman
1842767	0.0722232245225271	chr19:10726000-10726499	chr19:10565500-10565999	0.85605	Foreground	Spearman
1842768	-0.000517558288762782	chr19:10726000-10726499	chr19:10566000-10566499	0.05669	Foreground	Spearman
1842769	0.00102709891879629	chr19:10726000-10726499	chr19:10566500-10566999	0.94217	Foreground	Spearman
1842770	0.334672169824162	chr19:10727000-10727499	chr19:10556500-10556999	0.03666	Foreground	Spearman
1842771	0.310939162714113	chr19:10727000-10727499	chr19:10557500-10557999	0.06473	Foreground	Spearman
1842772	0.310961355723945	chr19:10727000-10727499	chr19:10558000-10558499	0.06471	Foreground	Spearman
1842773	0.338762170081549	chr19:10727000-10727499	chr19:10558500-10558999	0.03334	Foreground	Spearman
1842774	0.275892656708584	chr19:10727000-10727499	chr19:10559500-10559999	0.15167	Foreground	Spearman
1842775	0.26742018502119	chr19:10727000-10727499	chr19:10560000-10560499	0.18211	Foreground	Spearman
1842776	0.297377883225809	chr19:10727000-10727499	chr19:10560500-10560999	0.09217	Foreground	Spearman
1842777	0.310638609007143	chr19:10727000-10727499	chr19:10561000-10561499	0.06521	Foreground	Spearman
1842778	0.337971397888234	chr19:10727000-10727499	chr19:10561500-10561999	0.0339699999999999	Foreground	Spearman
1842779	0.275540543944278	chr19:10727000-10727499	chr19:10562500-10562999	0.15318	Foreground	Spearman
1842780	0.380795930974573	chr19:10727000-10727499	chr19:10564500-10564999	0.01529	Foreground	Spearman
1842781	0.0870866949741007	chr19:10727000-10727499	chr19:10565000-10565499	0.82733	Foreground	Spearman
1842782	0.0903547849555065	chr19:10727000-10727499	chr19:10565500-10565999	0.82023	Foreground	Spearman
1842783	-0.0604569117227379	chr19:10727000-10727499	chr19:10566000-10566499	0.0253	Foreground	Spearman
1842784	0.10449737851424	chr19:10727000-10727499	chr19:10566500-10566999	0.7893	Foreground	Spearman
1842785	0.117666739640423	chr19:10705500-10705999	chr19:10856000-10856499	0.75688	Foreground	Spearman
1842786	0.0552449531792551	chr19:10705500-10705999	chr19:10858000-10858499	0.88321	Foreground	Spearman
1842787	0.184719581642882	chr19:10705500-10705999	chr19:10858500-10858999	0.53703	Foreground	Spearman
1842788	0.271258071093615	chr19:10705500-10705999	chr19:10859000-10859499	0.16784	Foreground	Spearman
1842789	0.120551696951739	chr19:10705500-10705999	chr19:10861000-10861499	0.7492	Foreground	Spearman
1842790	0.295592010256858	chr19:10705500-10705999	chr19:10861500-10861999	0.09621	Foreground	Spearman
1842791	0.314040099322437	chr19:10705500-10705999	chr19:10862500-10862999	0.0598	Foreground	Spearman
1842792	0.261291176141625	chr19:10705500-10705999	chr19:10863000-10863499	0.20612	Foreground	Spearman
1842793	0.232228614428258	chr19:10705500-10705999	chr19:10863500-10863999	0.33193	Foreground	Spearman
1842794	0.237093614033067	chr19:10705500-10705999	chr19:10864000-10864499	0.30967	Foreground	Spearman
1842795	0.136210518976036	chr19:10705500-10705999	chr19:10864500-10864999	0.70417	Foreground	Spearman
1842796	0.260661651743172	chr19:10705500-10705999	chr19:10865000-10865499	0.2084	Foreground	Spearman
1842797	0.29667672651532	chr19:10705500-10705999	chr19:10865500-10865999	0.09373	Foreground	Spearman
1842798	0.339925891630754	chr19:10705500-10705999	chr19:10866500-10866999	0.03245	Foreground	Spearman
1842799	0.261421840043875	chr19:10705500-10705999	chr19:10867000-10867499	0.20553	Foreground	Spearman
1842800	0.121352415178699	chr19:10705500-10705999	chr19:10867500-10867999	0.74708	Foreground	Spearman
1842801	0.00869382984929147	chr19:10705500-10705999	chr19:10868000-10868499	0.93601	Foreground	Spearman
1842802	0.281064111845141	chr19:10705500-10705999	chr19:10868500-10868999	0.13554	Foreground	Spearman
1842803	0.300642816276415	chr19:10705500-10705999	chr19:10869000-10869499	0.08436	Foreground	Spearman
1842804	0.286816801314764	chr19:10705500-10705999	chr19:10869500-10869999	0.11875	Foreground	Spearman
1842805	0.302189489950912	chr19:10705500-10705999	chr19:10870000-10870499	0.0812	Foreground	Spearman
1842806	0.0587966476793833	chr19:10705500-10705999	chr19:10870500-10870999	0.87792	Foreground	Spearman
1842807	0.0410762434788431	chr19:10705500-10705999	chr19:10871000-10871499	0.90224	Foreground	Spearman
1842808	0.0637422089344649	chr19:10705500-10705999	chr19:10871500-10871999	0.87014	Foreground	Spearman
1842809	0.0360622342413344	chr19:10705500-10705999	chr19:10872000-10872499	0.9089	Foreground	Spearman
1842810	0.175465224529555	chr19:10705500-10705999	chr19:10872500-10872999	0.57231	Foreground	Spearman
1842811	0.253285997886139	chr19:10705500-10705999	chr19:10873000-10873499	0.23954	Foreground	Spearman
1842812	0.257670004566258	chr19:10705500-10705999	chr19:10873500-10873999	0.22085	Foreground	Spearman
1842813	0.287332867781935	chr19:10705500-10705999	chr19:10874000-10874499	0.11744	Foreground	Spearman
1842814	0.279916793234477	chr19:10705500-10705999	chr19:10874500-10874999	0.13885	Foreground	Spearman
1842815	0.272734101758335	chr19:10705500-10705999	chr19:10875000-10875499	0.16307	Foreground	Spearman
1842816	0.211457579834283	chr19:10705500-10705999	chr19:10876000-10876499	0.42584	Foreground	Spearman
1842817	0.157788339230745	chr19:10705500-10705999	chr19:10876500-10876999	0.63526	Foreground	Spearman
1842818	0.0639601130896668	chr19:10707000-10707499	chr19:10856000-10856499	0.86985	Foreground	Spearman
1842819	0.0706833760513526	chr19:10707000-10707499	chr19:10858000-10858499	0.8589	Foreground	Spearman
1842820	0.219481511013535	chr19:10707000-10707499	chr19:10858500-10858999	0.3898	Foreground	Spearman
1842821	0.298982368481954	chr19:10707000-10707499	chr19:10859000-10859499	0.08851	Foreground	Spearman
1842822	0.0803088940268252	chr19:10707000-10707499	chr19:10861000-10861499	0.84131	Foreground	Spearman
1842823	0.272599049171314	chr19:10707000-10707499	chr19:10861500-10861999	0.16354	Foreground	Spearman
1842824	0.293518971179485	chr19:10707000-10707499	chr19:10862500-10862999	0.10097	Foreground	Spearman
1842825	0.232762888291213	chr19:10707000-10707499	chr19:10863000-10863499	0.32943	Foreground	Spearman
1842826	0.211739753365093	chr19:10707000-10707499	chr19:10863500-10863999	0.42469	Foreground	Spearman
1842827	0.25783766864984	chr19:10707000-10707499	chr19:10864000-10864499	0.21994	Foreground	Spearman
1842828	0.19661552973435	chr19:10707000-10707499	chr19:10864500-10864999	0.48918	Foreground	Spearman
1842829	0.313027254772977	chr19:10707000-10707499	chr19:10865000-10865499	0.06138	Foreground	Spearman
1842830	0.282218669053387	chr19:10707000-10707499	chr19:10865500-10865999	0.1318	Foreground	Spearman
1842831	0.286826930950039	chr19:10707000-10707499	chr19:10866500-10866999	0.1187	Foreground	Spearman
1842832	0.299751566940334	chr19:10707000-10707499	chr19:10867000-10867499	0.08644	Foreground	Spearman
1842833	0.0489682529853879	chr19:10707000-10707499	chr19:10867500-10867999	0.89232	Foreground	Spearman
1842834	-0.0456161649283289	chr19:10707000-10707499	chr19:10868000-10868499	0.03085	Foreground	Spearman
1842835	0.305715870096637	chr19:10707000-10707499	chr19:10868500-10868999	0.0743	Foreground	Spearman
1842836	0.324027853446687	chr19:10707000-10707499	chr19:10869000-10869499	0.04695	Foreground	Spearman
1842837	0.301796785906208	chr19:10707000-10707499	chr19:10869500-10869999	0.08207	Foreground	Spearman
1842838	0.283437707517012	chr19:10707000-10707499	chr19:10870000-10870499	0.128	Foreground	Spearman
1842839	0.101265716283116	chr19:10707000-10707499	chr19:10870500-10870999	0.79707	Foreground	Spearman
1842840	0.0857134475429052	chr19:10707000-10707499	chr19:10871000-10871499	0.83036	Foreground	Spearman
1842841	0.147998265278802	chr19:10707000-10707499	chr19:10871500-10871999	0.66749	Foreground	Spearman
1842842	0.0566491905250831	chr19:10707000-10707499	chr19:10872000-10872499	0.88107	Foreground	Spearman
1842843	0.22540575231442	chr19:10707000-10707499	chr19:10872500-10872999	0.36303	Foreground	Spearman
1842844	0.255395469039118	chr19:10707000-10707499	chr19:10873000-10873499	0.23036	Foreground	Spearman
1842845	0.291619330482885	chr19:10707000-10707499	chr19:10873500-10873999	0.1062	Foreground	Spearman
1842846	0.36174340399683	chr19:10707000-10707499	chr19:10874000-10874499	0.02098	Foreground	Spearman
1842847	0.31500638453156	chr19:10707000-10707499	chr19:10874500-10874999	0.0583900000000001	Foreground	Spearman
1842848	0.272715218203725	chr19:10707000-10707499	chr19:10875000-10875499	0.16313	Foreground	Spearman
1842849	0.233220926792105	chr19:10707000-10707499	chr19:10876000-10876499	0.32715	Foreground	Spearman
1842850	0.110073851189594	chr19:10707000-10707499	chr19:10876500-10876999	0.77553	Foreground	Spearman
1842851	0.0789594947783568	chr19:10707500-10707999	chr19:10856000-10856499	0.84392	Foreground	Spearman
1842852	0.0598666693926047	chr19:10707500-10707999	chr19:10858000-10858499	0.87628	Foreground	Spearman
1842853	0.21484133998967	chr19:10707500-10707999	chr19:10858500-10858999	0.41045	Foreground	Spearman
1842854	0.262078008068414	chr19:10707500-10707999	chr19:10859000-10859499	0.20316	Foreground	Spearman
1842855	0.0948804761555152	chr19:10707500-10707999	chr19:10861000-10861499	0.81094	Foreground	Spearman
1842856	0.278434418271252	chr19:10707500-10707999	chr19:10861500-10861999	0.14327	Foreground	Spearman
1842857	0.27437355474003	chr19:10707500-10707999	chr19:10862500-10862999	0.1571	Foreground	Spearman
1842858	0.213408076208782	chr19:10707500-10707999	chr19:10863000-10863499	0.41711	Foreground	Spearman
1842859	0.208543144895427	chr19:10707500-10707999	chr19:10863500-10863999	0.4387	Foreground	Spearman
1842860	0.238496029786003	chr19:10707500-10707999	chr19:10864000-10864499	0.30364	Foreground	Spearman
1842861	0.17635609484111	chr19:10707500-10707999	chr19:10864500-10864999	0.56907	Foreground	Spearman
1842862	0.296281864992775	chr19:10707500-10707999	chr19:10865000-10865499	0.09452	Foreground	Spearman
1842863	0.281593413668678	chr19:10707500-10707999	chr19:10865500-10865999	0.13379	Foreground	Spearman
1842864	0.277835438154226	chr19:10707500-10707999	chr19:10866500-10866999	0.14522	Foreground	Spearman
1842865	0.242347291487187	chr19:10707500-10707999	chr19:10867000-10867499	0.28662	Foreground	Spearman
1842866	0.0461985546969608	chr19:10707500-10707999	chr19:10867500-10867999	0.89571	Foreground	Spearman
1842867	-0.0286058736204787	chr19:10707500-10707999	chr19:10868000-10868499	0.03879	Foreground	Spearman
1842868	0.282649331724966	chr19:10707500-10707999	chr19:10868500-10868999	0.13032	Foreground	Spearman
1842869	0.307129233612377	chr19:10707500-10707999	chr19:10869000-10869499	0.07147	Foreground	Spearman
1842870	0.316316787388552	chr19:10707500-10707999	chr19:10869500-10869999	0.05649	Foreground	Spearman
1842871	0.30196070628242	chr19:10707500-10707999	chr19:10870000-10870499	0.08172	Foreground	Spearman
1842872	0.0888999966725819	chr19:10707500-10707999	chr19:10870500-10870999	0.8234	Foreground	Spearman
1842873	0.0623742379544402	chr19:10707500-10707999	chr19:10871000-10871499	0.87215	Foreground	Spearman
1842874	0.106821969208556	chr19:10707500-10707999	chr19:10871500-10871999	0.78368	Foreground	Spearman
1842875	0.0306634381717385	chr19:10707500-10707999	chr19:10872000-10872499	0.91533	Foreground	Spearman
1842876	0.197050146192299	chr19:10707500-10707999	chr19:10872500-10872999	0.4874	Foreground	Spearman
1842877	0.24965765354436	chr19:10707500-10707999	chr19:10873000-10873499	0.25451	Foreground	Spearman
1842878	0.296320556299038	chr19:10707500-10707999	chr19:10873500-10873999	0.09444	Foreground	Spearman
1842879	0.30152469929422	chr19:10707500-10707999	chr19:10874000-10874499	0.08252	Foreground	Spearman
1842880	0.29678505509996	chr19:10707500-10707999	chr19:10874500-10874999	0.09353	Foreground	Spearman
1842881	0.27282985807052	chr19:10707500-10707999	chr19:10875000-10875499	0.16273	Foreground	Spearman
1842882	0.223824700832516	chr19:10707500-10707999	chr19:10876000-10876499	0.37017	Foreground	Spearman
1842883	0.121380725928348	chr19:10707500-10707999	chr19:10876500-10876999	0.74704	Foreground	Spearman
1842884	0.113909815857181	chr19:10712000-10712499	chr19:10856000-10856499	0.76608	Foreground	Spearman
1842885	0.104458020035374	chr19:10712000-10712499	chr19:10858000-10858499	0.78938	Foreground	Spearman
1842886	0.200411328234623	chr19:10712000-10712499	chr19:10858500-10858999	0.47323	Foreground	Spearman
1842887	0.279268155652885	chr19:10712000-10712499	chr19:10859000-10859499	0.1405	Foreground	Spearman
1842888	0.120650662879553	chr19:10712000-10712499	chr19:10861000-10861499	0.74894	Foreground	Spearman
1842889	0.293964699362506	chr19:10712000-10712499	chr19:10861500-10861999	0.1	Foreground	Spearman
1842890	0.323949968684254	chr19:10712000-10712499	chr19:10862500-10862999	0.04704	Foreground	Spearman
1842891	0.258306901521741	chr19:10712000-10712499	chr19:10863000-10863499	0.21807	Foreground	Spearman
1842892	0.222880935226536	chr19:10712000-10712499	chr19:10863500-10863999	0.37441	Foreground	Spearman
1842893	0.271589591596511	chr19:10712000-10712499	chr19:10864000-10864499	0.16689	Foreground	Spearman
1842894	0.163585639060985	chr19:10712000-10712499	chr19:10864500-10864999	0.6156	Foreground	Spearman
1842895	0.324612913399524	chr19:10712000-10712499	chr19:10865000-10865499	0.04637	Foreground	Spearman
1842896	0.268585113416709	chr19:10712000-10712499	chr19:10865500-10865999	0.17779	Foreground	Spearman
1842897	0.279874767958585	chr19:10712000-10712499	chr19:10866500-10866999	0.13898	Foreground	Spearman
1842898	0.263232889738964	chr19:10712000-10712499	chr19:10867000-10867499	0.19818	Foreground	Spearman
1842899	0.0958350036040351	chr19:10712000-10712499	chr19:10867500-10867999	0.80907	Foreground	Spearman
1842900	-0.0184623369642442	chr19:10712000-10712499	chr19:10868000-10868499	0.04459	Foreground	Spearman
1842901	0.255182372666406	chr19:10712000-10712499	chr19:10868500-10868999	0.23128	Foreground	Spearman
1842902	0.3371085700874	chr19:10712000-10712499	chr19:10869000-10869499	0.03468	Foreground	Spearman
1842903	0.271289643127726	chr19:10712000-10712499	chr19:10869500-10869999	0.16781	Foreground	Spearman
1842904	0.271291022425732	chr19:10712000-10712499	chr19:10870000-10870499	0.16781	Foreground	Spearman
1842905	0.118721639017392	chr19:10712000-10712499	chr19:10870500-10870999	0.75419	Foreground	Spearman
1842906	0.0573005844641162	chr19:10712000-10712499	chr19:10871000-10871499	0.88011	Foreground	Spearman
1842907	0.0944650469768327	chr19:10712000-10712499	chr19:10871500-10871999	0.81174	Foreground	Spearman
1842908	0.0734489668911372	chr19:10712000-10712499	chr19:10872000-10872499	0.85406	Foreground	Spearman
1842909	0.219461606785709	chr19:10712000-10712499	chr19:10872500-10872999	0.38991	Foreground	Spearman
1842910	0.282624858518661	chr19:10712000-10712499	chr19:10873000-10873499	0.13044	Foreground	Spearman
1842911	0.323331997568723	chr19:10712000-10712499	chr19:10873500-10873999	0.04772	Foreground	Spearman
1842912	0.299634235221756	chr19:10712000-10712499	chr19:10874000-10874499	0.08669	Foreground	Spearman
1842913	0.326681961414479	chr19:10712000-10712499	chr19:10874500-10874999	0.0442399999999999	Foreground	Spearman
1842914	0.332193459553477	chr19:10712000-10712499	chr19:10875000-10875499	0.03896	Foreground	Spearman
1842915	0.238252009758046	chr19:10712000-10712499	chr19:10876000-10876499	0.30468	Foreground	Spearman
1842916	0.130695658811106	chr19:10712000-10712499	chr19:10876500-10876999	0.72032	Foreground	Spearman
1842917	0.122766692851761	chr19:10712500-10712999	chr19:10856000-10856499	0.74307	Foreground	Spearman
1842918	0.0760919406609732	chr19:10712500-10712999	chr19:10858000-10858499	0.84893	Foreground	Spearman
1842919	0.192192318711634	chr19:10712500-10712999	chr19:10858500-10858999	0.50687	Foreground	Spearman
1842920	0.249601683345932	chr19:10712500-10712999	chr19:10859000-10859499	0.25472	Foreground	Spearman
1842921	0.0825928938999454	chr19:10712500-10712999	chr19:10861000-10861499	0.83674	Foreground	Spearman
1842922	0.237701250249393	chr19:10712500-10712999	chr19:10861500-10861999	0.30722	Foreground	Spearman
1842923	0.286439682139702	chr19:10712500-10712999	chr19:10862500-10862999	0.11982	Foreground	Spearman
1842924	0.220144523091664	chr19:10712500-10712999	chr19:10863000-10863499	0.38654	Foreground	Spearman
1842925	0.187338768282558	chr19:10712500-10712999	chr19:10863500-10863999	0.52647	Foreground	Spearman
1842926	0.264543904251909	chr19:10712500-10712999	chr19:10864000-10864499	0.193	Foreground	Spearman
1842927	0.154247900474033	chr19:10712500-10712999	chr19:10864500-10864999	0.64733	Foreground	Spearman
1842928	0.264879598584469	chr19:10712500-10712999	chr19:10865000-10865499	0.19171	Foreground	Spearman
1842929	0.248835079437068	chr19:10712500-10712999	chr19:10865500-10865999	0.25811	Foreground	Spearman
1842930	0.2559949721035	chr19:10712500-10712999	chr19:10866500-10866999	0.22776	Foreground	Spearman
1842931	0.26955875461954	chr19:10712500-10712999	chr19:10867000-10867499	0.17394	Foreground	Spearman
1842932	0.112140048171727	chr19:10712500-10712999	chr19:10867500-10867999	0.77053	Foreground	Spearman
1842933	0.0383463735035027	chr19:10712500-10712999	chr19:10868000-10868499	0.90602	Foreground	Spearman
1842934	0.246513747862489	chr19:10712500-10712999	chr19:10868500-10868999	0.26824	Foreground	Spearman
1842935	0.29927504081739	chr19:10712500-10712999	chr19:10869000-10869499	0.0877	Foreground	Spearman
1842936	0.243486790920909	chr19:10712500-10712999	chr19:10869500-10869999	0.28155	Foreground	Spearman
1842937	0.271949854115367	chr19:10712500-10712999	chr19:10870000-10870499	0.16563	Foreground	Spearman
1842938	0.0682418046329957	chr19:10712500-10712999	chr19:10870500-10870999	0.8628	Foreground	Spearman
1842939	0.0390267287673203	chr19:10712500-10712999	chr19:10871000-10871499	0.90505	Foreground	Spearman
1842940	0.0604279820638453	chr19:10712500-10712999	chr19:10871500-10871999	0.87544	Foreground	Spearman
1842941	0.0717999116372915	chr19:10712500-10712999	chr19:10872000-10872499	0.85676	Foreground	Spearman
1842942	0.183363708838548	chr19:10712500-10712999	chr19:10872500-10872999	0.54209	Foreground	Spearman
1842943	0.278146592205711	chr19:10712500-10712999	chr19:10873000-10873499	0.14413	Foreground	Spearman
1842944	0.250582474366619	chr19:10712500-10712999	chr19:10873500-10873999	0.25036	Foreground	Spearman
1842945	0.245637136241191	chr19:10712500-10712999	chr19:10874000-10874499	0.272	Foreground	Spearman
1842946	0.260174051064525	chr19:10712500-10712999	chr19:10874500-10874999	0.21029	Foreground	Spearman
1842947	0.249668929291057	chr19:10712500-10712999	chr19:10875000-10875499	0.25447	Foreground	Spearman
1842948	0.203238752147456	chr19:10712500-10712999	chr19:10876000-10876499	0.46186	Foreground	Spearman
1842949	0.1463384264177	chr19:10712500-10712999	chr19:10876500-10876999	0.67314	Foreground	Spearman
1842950	0.0567554065771832	chr19:10713000-10713499	chr19:10856000-10856499	0.88089	Foreground	Spearman
1842951	0.0951566249855384	chr19:10713000-10713499	chr19:10858000-10858499	0.81043	Foreground	Spearman
1842952	0.091458988599827	chr19:10713000-10713499	chr19:10858500-10858999	0.81781	Foreground	Spearman
1842953	0.0901099587403061	chr19:10713000-10713499	chr19:10859000-10859499	0.82073	Foreground	Spearman
1842954	-0.0216358299740644	chr19:10713000-10713499	chr19:10861000-10861499	0.0426800000000001	Foreground	Spearman
1842955	0.0549650548085379	chr19:10713000-10713499	chr19:10861500-10861999	0.88362	Foreground	Spearman
1842956	0.0446292235475808	chr19:10713000-10713499	chr19:10862500-10862999	0.89802	Foreground	Spearman
1842957	0.0746683901064075	chr19:10713000-10713499	chr19:10863000-10863499	0.85166	Foreground	Spearman
1842958	0.0518625955113114	chr19:10713000-10713499	chr19:10863500-10863999	0.88798	Foreground	Spearman
1842959	0.0870623178216686	chr19:10713000-10713499	chr19:10864000-10864499	0.82734	Foreground	Spearman
1842960	-0.00274130879782257	chr19:10713000-10713499	chr19:10864500-10864999	0.05504	Foreground	Spearman
1842961	0.0363379851941856	chr19:10713000-10713499	chr19:10865000-10865499	0.90866	Foreground	Spearman
1842962	0.0240591389851572	chr19:10713000-10713499	chr19:10865500-10865999	0.92215	Foreground	Spearman
1842963	0.0392546658791476	chr19:10713000-10713499	chr19:10866500-10866999	0.90478	Foreground	Spearman
1842964	0.0298812472060999	chr19:10713000-10713499	chr19:10867000-10867499	0.91614	Foreground	Spearman
1842965	0.109542586206206	chr19:10713000-10713499	chr19:10867500-10867999	0.77685	Foreground	Spearman
1842966	0.19326545885098	chr19:10713000-10713499	chr19:10868000-10868499	0.50254	Foreground	Spearman
1842967	0.0912345267658737	chr19:10713000-10713499	chr19:10868500-10868999	0.81832	Foreground	Spearman
1842968	0.0906931071852488	chr19:10713000-10713499	chr19:10869000-10869499	0.81946	Foreground	Spearman
1842969	0.120513687147284	chr19:10713000-10713499	chr19:10869500-10869999	0.7493	Foreground	Spearman
1842970	0.163321876763269	chr19:10713000-10713499	chr19:10870000-10870499	0.61669	Foreground	Spearman
1842971	0.0320005702202075	chr19:10713000-10713499	chr19:10870500-10870999	0.91366	Foreground	Spearman
1842972	-0.0048825479386664	chr19:10713000-10713499	chr19:10871000-10871499	0.05357	Foreground	Spearman
1842973	0.00906599615164442	chr19:10713000-10713499	chr19:10871500-10871999	0.93564	Foreground	Spearman
1842974	0.130665279734287	chr19:10713000-10713499	chr19:10872000-10872499	0.72042	Foreground	Spearman
1842975	0.0718913504019496	chr19:10713000-10713499	chr19:10872500-10872999	0.85665	Foreground	Spearman
1842976	0.0660740491476848	chr19:10713000-10713499	chr19:10873000-10873499	0.86639	Foreground	Spearman
1842977	0.0354561031968593	chr19:10713000-10713499	chr19:10873500-10873999	0.90952	Foreground	Spearman
1842978	0.0519559768520117	chr19:10713000-10713499	chr19:10874000-10874499	0.88783	Foreground	Spearman
1842979	0.0471191795148213	chr19:10713000-10713499	chr19:10874500-10874999	0.89455	Foreground	Spearman
1842980	0.0247338895819461	chr19:10713000-10713499	chr19:10875000-10875499	0.92156	Foreground	Spearman
1842981	0.0290642767166176	chr19:10713000-10713499	chr19:10876000-10876499	0.91712	Foreground	Spearman
1842982	0.0236343826726301	chr19:10713000-10713499	chr19:10876500-10876999	0.92263	Foreground	Spearman
1842983	0.0174062540759809	chr19:10713500-10713999	chr19:10856000-10856499	0.92824	Foreground	Spearman
1842984	0.0467842659889065	chr19:10713500-10713999	chr19:10858000-10858499	0.89496	Foreground	Spearman
1842985	0.0581423074191923	chr19:10713500-10713999	chr19:10858500-10858999	0.87878	Foreground	Spearman
1842986	0.0896651699391438	chr19:10713500-10713999	chr19:10859000-10859499	0.82185	Foreground	Spearman
1842987	-0.018292153543859	chr19:10713500-10713999	chr19:10861000-10861499	0.04476	Foreground	Spearman
1842988	0.0433319066353138	chr19:10713500-10713999	chr19:10861500-10861999	0.89952	Foreground	Spearman
1842989	0.0482022205269329	chr19:10713500-10713999	chr19:10862500-10862999	0.89308	Foreground	Spearman
1842990	0.0821197938030142	chr19:10713500-10713999	chr19:10863000-10863499	0.83767	Foreground	Spearman
1842991	0.0415040443698491	chr19:10713500-10713999	chr19:10863500-10863999	0.90176	Foreground	Spearman
1842992	0.0799062865116289	chr19:10713500-10713999	chr19:10864000-10864499	0.84207	Foreground	Spearman
1842993	-0.0126565990126682	chr19:10713500-10713999	chr19:10864500-10864999	0.04833	Foreground	Spearman
1842994	0.0552398201449	chr19:10713500-10713999	chr19:10865000-10865499	0.88321	Foreground	Spearman
1842995	0.0526322399825356	chr19:10713500-10713999	chr19:10865500-10865999	0.88692	Foreground	Spearman
1842996	0.0566931861981512	chr19:10713500-10713999	chr19:10866500-10866999	0.88102	Foreground	Spearman
1842997	0.0591569926894427	chr19:10713500-10713999	chr19:10867000-10867499	0.87736	Foreground	Spearman
1842998	0.140127608068733	chr19:10713500-10713999	chr19:10867500-10867999	0.69247	Foreground	Spearman
1842999	0.210977525651047	chr19:10713500-10713999	chr19:10868000-10868499	0.42826	Foreground	Spearman
1843000	0.0841428292945069	chr19:10713500-10713999	chr19:10868500-10868999	0.83369	Foreground	Spearman
1843001	0.110011280108846	chr19:10713500-10713999	chr19:10869000-10869499	0.77566	Foreground	Spearman
1843002	0.131082961217687	chr19:10713500-10713999	chr19:10869500-10869999	0.71922	Foreground	Spearman
1843003	0.177201370045613	chr19:10713500-10713999	chr19:10870000-10870499	0.56574	Foreground	Spearman
1843004	0.0515086763923068	chr19:10713500-10713999	chr19:10870500-10870999	0.88846	Foreground	Spearman
1843005	-0.0264787598970147	chr19:10713500-10713999	chr19:10871000-10871499	0.03998	Foreground	Spearman
1843006	-0.0178228221872349	chr19:10713500-10713999	chr19:10871500-10871999	0.0450199999999999	Foreground	Spearman
1843007	0.136024406219972	chr19:10713500-10713999	chr19:10872000-10872499	0.70459	Foreground	Spearman
1843008	0.0983091938667274	chr19:10713500-10713999	chr19:10872500-10872999	0.80371	Foreground	Spearman
1843009	0.0910492933796456	chr19:10713500-10713999	chr19:10873000-10873499	0.81859	Foreground	Spearman
1843010	0.0739600060996991	chr19:10713500-10713999	chr19:10873500-10873999	0.85313	Foreground	Spearman
1843011	0.0700890346924766	chr19:10713500-10713999	chr19:10874000-10874499	0.8598	Foreground	Spearman
1843012	0.060427647131999	chr19:10713500-10713999	chr19:10874500-10874999	0.87544	Foreground	Spearman
1843013	0.0601374442020917	chr19:10713500-10713999	chr19:10875000-10875499	0.87592	Foreground	Spearman
1843014	0.0344377974202681	chr19:10713500-10713999	chr19:10876000-10876499	0.91083	Foreground	Spearman
1843015	0.0174836283158518	chr19:10713500-10713999	chr19:10876500-10876999	0.92818	Foreground	Spearman
1843016	0.106224311961073	chr19:10716500-10716999	chr19:10856000-10856499	0.78496	Foreground	Spearman
1843017	0.0897729555882974	chr19:10716500-10716999	chr19:10858000-10858499	0.82157	Foreground	Spearman
1843018	0.24588667710788	chr19:10716500-10716999	chr19:10858500-10858999	0.27093	Foreground	Spearman
1843019	0.312524166148908	chr19:10716500-10716999	chr19:10859000-10859499	0.06207	Foreground	Spearman
1843020	0.101891590839147	chr19:10716500-10716999	chr19:10861000-10861499	0.79564	Foreground	Spearman
1843021	0.27988408184237	chr19:10716500-10716999	chr19:10861500-10861999	0.13898	Foreground	Spearman
1843022	0.303629096441466	chr19:10716500-10716999	chr19:10862500-10862999	0.07809	Foreground	Spearman
1843023	0.243400432025307	chr19:10716500-10716999	chr19:10863000-10863499	0.28197	Foreground	Spearman
1843024	0.196130283998362	chr19:10716500-10716999	chr19:10863500-10863999	0.49141	Foreground	Spearman
1843025	0.265592738977589	chr19:10716500-10716999	chr19:10864000-10864499	0.18902	Foreground	Spearman
1843026	0.174408945168189	chr19:10716500-10716999	chr19:10864500-10864999	0.57639	Foreground	Spearman
1843027	0.320142560244914	chr19:10716500-10716999	chr19:10865000-10865499	0.0515	Foreground	Spearman
1843028	0.283894059613224	chr19:10716500-10716999	chr19:10865500-10865999	0.12667	Foreground	Spearman
1843029	0.293535980666155	chr19:10716500-10716999	chr19:10866500-10866999	0.10096	Foreground	Spearman
1843030	0.253327547744853	chr19:10716500-10716999	chr19:10867000-10867499	0.23938	Foreground	Spearman
1843031	0.0951648498635858	chr19:10716500-10716999	chr19:10867500-10867999	0.81043	Foreground	Spearman
1843032	-0.000531610771009211	chr19:10716500-10716999	chr19:10868000-10868499	0.05666	Foreground	Spearman
1843033	0.271351445410329	chr19:10716500-10716999	chr19:10868500-10868999	0.16764	Foreground	Spearman
1843034	0.342926439942582	chr19:10716500-10716999	chr19:10869000-10869499	0.03041	Foreground	Spearman
1843035	0.311085857767851	chr19:10716500-10716999	chr19:10869500-10869999	0.06448	Foreground	Spearman
1843036	0.300512811834414	chr19:10716500-10716999	chr19:10870000-10870499	0.08462	Foreground	Spearman
1843037	0.135847746068312	chr19:10716500-10716999	chr19:10870500-10870999	0.70529	Foreground	Spearman
1843038	0.071585212133501	chr19:10716500-10716999	chr19:10871000-10871499	0.85725	Foreground	Spearman
1843039	0.103997761514409	chr19:10716500-10716999	chr19:10871500-10871999	0.79052	Foreground	Spearman
1843040	0.0840965808898107	chr19:10716500-10716999	chr19:10872000-10872499	0.83384	Foreground	Spearman
1843041	0.233799802033034	chr19:10716500-10716999	chr19:10872500-10872999	0.32452	Foreground	Spearman
1843042	0.329525646843886	chr19:10716500-10716999	chr19:10873000-10873499	0.04131	Foreground	Spearman
1843043	0.300147650495638	chr19:10716500-10716999	chr19:10873500-10873999	0.08551	Foreground	Spearman
1843044	0.311775683088943	chr19:10716500-10716999	chr19:10874000-10874499	0.0634	Foreground	Spearman
1843045	0.328861885094632	chr19:10716500-10716999	chr19:10874500-10874999	0.04192	Foreground	Spearman
1843046	0.30444341520343	chr19:10716500-10716999	chr19:10875000-10875499	0.07667	Foreground	Spearman
1843047	0.246935314463648	chr19:10716500-10716999	chr19:10876000-10876499	0.26628	Foreground	Spearman
1843048	0.151783773511841	chr19:10716500-10716999	chr19:10876500-10876999	0.65525	Foreground	Spearman
1843049	0.0771996533331651	chr19:10717000-10717499	chr19:10856000-10856499	0.84706	Foreground	Spearman
1843050	0.10714923607431	chr19:10717000-10717499	chr19:10858000-10858499	0.78282	Foreground	Spearman
1843051	0.153299236528083	chr19:10717000-10717499	chr19:10858500-10858999	0.65056	Foreground	Spearman
1843052	0.16885650100252	chr19:10717000-10717499	chr19:10859000-10859499	0.5968	Foreground	Spearman
1843053	0.0990999247212495	chr19:10717000-10717499	chr19:10861000-10861499	0.80219	Foreground	Spearman
1843054	0.154569569902401	chr19:10717000-10717499	chr19:10861500-10861999	0.64644	Foreground	Spearman
1843055	0.173809598655464	chr19:10717000-10717499	chr19:10862500-10862999	0.57848	Foreground	Spearman
1843056	0.118321955502694	chr19:10717000-10717499	chr19:10863000-10863499	0.75518	Foreground	Spearman
1843057	0.120193054882982	chr19:10717000-10717499	chr19:10863500-10863999	0.75002	Foreground	Spearman
1843058	0.219256295702402	chr19:10717000-10717499	chr19:10864000-10864499	0.39078	Foreground	Spearman
1843059	0.355177916538368	chr19:10717000-10717499	chr19:10864500-10864999	0.02391	Foreground	Spearman
1843060	0.212301776712088	chr19:10717000-10717499	chr19:10865000-10865499	0.42215	Foreground	Spearman
1843061	0.188012551900966	chr19:10717000-10717499	chr19:10865500-10865999	0.52376	Foreground	Spearman
1843062	0.177118141941926	chr19:10717000-10717499	chr19:10866500-10866999	0.56595	Foreground	Spearman
1843063	0.159488433079084	chr19:10717000-10717499	chr19:10867000-10867499	0.62968	Foreground	Spearman
1843064	-0.0981134279092942	chr19:10717000-10717499	chr19:10867500-10867999	0.01552	Foreground	Spearman
1843065	-0.195195971185466	chr19:10717000-10717499	chr19:10868000-10868499	0.00494000000000006	Foreground	Spearman
1843066	0.198543473301966	chr19:10717000-10717499	chr19:10868500-10868999	0.48143	Foreground	Spearman
1843067	0.210006503902035	chr19:10717000-10717499	chr19:10869000-10869499	0.43241	Foreground	Spearman
1843068	0.222865694611087	chr19:10717000-10717499	chr19:10869500-10869999	0.37444	Foreground	Spearman
1843069	0.2745310438942	chr19:10717000-10717499	chr19:10870000-10870499	0.15651	Foreground	Spearman
1843070	0.245151598803494	chr19:10717000-10717499	chr19:10870500-10870999	0.27406	Foreground	Spearman
1843071	0.310161336172074	chr19:10717000-10717499	chr19:10871000-10871499	0.06594	Foreground	Spearman
1843072	0.284067735961524	chr19:10717000-10717499	chr19:10871500-10871999	0.12621	Foreground	Spearman
1843073	0.047832602376785	chr19:10717000-10717499	chr19:10872000-10872499	0.89348	Foreground	Spearman
1843074	0.236211003205065	chr19:10717000-10717499	chr19:10872500-10872999	0.31356	Foreground	Spearman
1843075	0.185541237687381	chr19:10717000-10717499	chr19:10873000-10873499	0.5336	Foreground	Spearman
1843076	0.223057435880032	chr19:10717000-10717499	chr19:10873500-10873999	0.3736	Foreground	Spearman
1843077	0.233808765043007	chr19:10717000-10717499	chr19:10874000-10874499	0.32448	Foreground	Spearman
1843078	0.231338469761641	chr19:10717000-10717499	chr19:10874500-10874999	0.33623	Foreground	Spearman
1843079	0.217744719801111	chr19:10717000-10717499	chr19:10875000-10875499	0.39727	Foreground	Spearman
1843080	0.139218919272639	chr19:10717000-10717499	chr19:10876000-10876499	0.69545	Foreground	Spearman
1843081	0.0614585120710498	chr19:10717000-10717499	chr19:10876500-10876999	0.87349	Foreground	Spearman
1843082	-0.0854233334924254	chr19:10717500-10717999	chr19:10856000-10856499	0.01836	Foreground	Spearman
1843083	0.119979359451076	chr19:10717500-10717999	chr19:10858000-10858499	0.75062	Foreground	Spearman
1843084	0.0659759009456433	chr19:10717500-10717999	chr19:10858500-10858999	0.86656	Foreground	Spearman
1843085	0.143167933585343	chr19:10717500-10717999	chr19:10859000-10859499	0.68299	Foreground	Spearman
1843086	-0.200204837991262	chr19:10717500-10717999	chr19:10861000-10861499	0.00461999999999996	Foreground	Spearman
1843087	-0.050469070090263	chr19:10717500-10717999	chr19:10861500-10861999	0.02902	Foreground	Spearman
1843088	0.0587234462973385	chr19:10717500-10717999	chr19:10862500-10862999	0.87797	Foreground	Spearman
1843089	-0.158313581486205	chr19:10717500-10717999	chr19:10863000-10863499	0.00761000000000001	Foreground	Spearman
1843090	-0.260495044898218	chr19:10717500-10717999	chr19:10863500-10863999	0.00204000000000004	Foreground	Spearman
1843091	0.157562118311612	chr19:10717500-10717999	chr19:10864000-10864499	0.63614	Foreground	Spearman
1843092	0.364961418468732	chr19:10717500-10717999	chr19:10864500-10864999	0.01998	Foreground	Spearman
1843093	0.113997258700494	chr19:10717500-10717999	chr19:10865000-10865499	0.76585	Foreground	Spearman
1843094	0.0486165215174895	chr19:10717500-10717999	chr19:10865500-10865999	0.89278	Foreground	Spearman
1843095	-0.00733565342412523	chr19:10717500-10717999	chr19:10866500-10866999	0.05165	Foreground	Spearman
1843096	0.0270513232304588	chr19:10717500-10717999	chr19:10867000-10867499	0.91919	Foreground	Spearman
1843097	-0.316070283688091	chr19:10717500-10717999	chr19:10867500-10867999	0.00105999999999995	Foreground	Spearman
1843098	-0.283159045978115	chr19:10717500-10717999	chr19:10868000-10868499	0.00158999999999998	Foreground	Spearman
1843099	0.130188443684615	chr19:10717500-10717999	chr19:10868500-10868999	0.72173	Foreground	Spearman
1843100	0.136423740086752	chr19:10717500-10717999	chr19:10869000-10869499	0.70349	Foreground	Spearman
1843101	0.14400979635907	chr19:10717500-10717999	chr19:10869500-10869999	0.68019	Foreground	Spearman
1843102	0.164035783431378	chr19:10717500-10717999	chr19:10870000-10870499	0.61396	Foreground	Spearman
1843103	0.645672148378114	chr19:10717500-10717999	chr19:10870500-10870999	4.99999999999945e-05	Foreground	Spearman
1843104	0.698492009576751	chr19:10717500-10717999	chr19:10871000-10871499	2.000000000002e-05	Foreground	Spearman
1843105	0.537788836092075	chr19:10717500-10717999	chr19:10871500-10871999	0.00133000000000005	Foreground	Spearman
1843106	0.0722053720232416	chr19:10717500-10717999	chr19:10872000-10872499	0.85613	Foreground	Spearman
1843107	0.166245337236988	chr19:10717500-10717999	chr19:10872500-10872999	0.60648	Foreground	Spearman
1843108	0.132468989966454	chr19:10717500-10717999	chr19:10873000-10873499	0.71519	Foreground	Spearman
1843109	0.24379757087308	chr19:10717500-10717999	chr19:10873500-10873999	0.28022	Foreground	Spearman
1843110	0.162958077260444	chr19:10717500-10717999	chr19:10874000-10874499	0.61785	Foreground	Spearman
1843111	0.124829793541042	chr19:10717500-10717999	chr19:10874500-10874999	0.73731	Foreground	Spearman
1843112	0.105425654335299	chr19:10717500-10717999	chr19:10875000-10875499	0.7869	Foreground	Spearman
1843113	-0.10149266054598	chr19:10717500-10717999	chr19:10876000-10876499	0.01478	Foreground	Spearman
1843114	-0.345070039551934	chr19:10717500-10717999	chr19:10876500-10876999	0.000709999999999988	Foreground	Spearman
1843115	-0.120207909255976	chr19:10718000-10718499	chr19:10856000-10856499	0.01196	Foreground	Spearman
1843116	0.0680274314609715	chr19:10718000-10718499	chr19:10858000-10858499	0.8631	Foreground	Spearman
1843117	0.051381418446025	chr19:10718000-10718499	chr19:10858500-10858999	0.88866	Foreground	Spearman
1843118	0.0993903102667797	chr19:10718000-10718499	chr19:10859000-10859499	0.80162	Foreground	Spearman
1843119	-0.222666740259424	chr19:10718000-10718499	chr19:10861000-10861499	0.00346000000000002	Foreground	Spearman
1843120	-0.0788599036550077	chr19:10718000-10718499	chr19:10861500-10861999	0.01989	Foreground	Spearman
1843121	0.0373452901328229	chr19:10718000-10718499	chr19:10862500-10862999	0.90727	Foreground	Spearman
1843122	-0.191138547241922	chr19:10718000-10718499	chr19:10863000-10863499	0.00512999999999997	Foreground	Spearman
1843123	-0.290103045185641	chr19:10718000-10718499	chr19:10863500-10863999	0.00146999999999997	Foreground	Spearman
1843124	0.101967223650736	chr19:10718000-10718499	chr19:10864000-10864499	0.79549	Foreground	Spearman
1843125	0.264070128236576	chr19:10718000-10718499	chr19:10864500-10864999	0.19487	Foreground	Spearman
1843126	0.0939587566679514	chr19:10718000-10718499	chr19:10865000-10865499	0.81266	Foreground	Spearman
1843127	0.0107648618574272	chr19:10718000-10718499	chr19:10865500-10865999	0.93419	Foreground	Spearman
1843128	-0.02420343370605	chr19:10718000-10718499	chr19:10866500-10866999	0.04113	Foreground	Spearman
1843129	0.0148165221123856	chr19:10718000-10718499	chr19:10867000-10867499	0.9307	Foreground	Spearman
1843130	-0.244587121622997	chr19:10718000-10718499	chr19:10867500-10867999	0.00261	Foreground	Spearman
1843131	-0.186172313453773	chr19:10718000-10718499	chr19:10868000-10868499	0.00539000000000001	Foreground	Spearman
1843132	0.105904263802445	chr19:10718000-10718499	chr19:10868500-10868999	0.78576	Foreground	Spearman
1843133	0.113679931412753	chr19:10718000-10718499	chr19:10869000-10869499	0.76682	Foreground	Spearman
1843134	0.133027974597522	chr19:10718000-10718499	chr19:10869500-10869999	0.71379	Foreground	Spearman
1843135	0.128690135740449	chr19:10718000-10718499	chr19:10870000-10870499	0.7263	Foreground	Spearman
1843136	0.514090503773361	chr19:10718000-10718499	chr19:10870500-10870999	0.00207000000000002	Foreground	Spearman
1843137	0.528211600971042	chr19:10718000-10718499	chr19:10871000-10871499	0.00165000000000004	Foreground	Spearman
1843138	0.429155411383172	chr19:10718000-10718499	chr19:10871500-10871999	0.00754999999999995	Foreground	Spearman
1843139	0.124181498406018	chr19:10718000-10718499	chr19:10872000-10872499	0.73905	Foreground	Spearman
1843140	0.161777733353606	chr19:10718000-10718499	chr19:10872500-10872999	0.62179	Foreground	Spearman
1843141	0.128602810945462	chr19:10718000-10718499	chr19:10873000-10873499	0.72651	Foreground	Spearman
1843142	0.186096275750158	chr19:10718000-10718499	chr19:10873500-10873999	0.53136	Foreground	Spearman
1843143	0.131574049774853	chr19:10718000-10718499	chr19:10874000-10874499	0.71777	Foreground	Spearman
1843144	0.0807409354375526	chr19:10718000-10718499	chr19:10874500-10874999	0.84046	Foreground	Spearman
1843145	0.0909495052745211	chr19:10718000-10718499	chr19:10875000-10875499	0.81883	Foreground	Spearman
1843146	-0.110776361698335	chr19:10718000-10718499	chr19:10876000-10876499	0.01332	Foreground	Spearman
1843147	-0.325814288397115	chr19:10718000-10718499	chr19:10876500-10876999	0.000929999999999986	Foreground	Spearman
1843148	-0.0192728480651854	chr19:10718500-10718999	chr19:10856000-10856499	0.04412	Foreground	Spearman
1843149	0.127379688291888	chr19:10718500-10718999	chr19:10858000-10858499	0.73002	Foreground	Spearman
1843150	0.0947415703486264	chr19:10718500-10718999	chr19:10858500-10858999	0.81125	Foreground	Spearman
1843151	0.0657368864281281	chr19:10718500-10718999	chr19:10859000-10859499	0.86695	Foreground	Spearman
1843152	-0.085779511558057	chr19:10718500-10718999	chr19:10861000-10861499	0.01825	Foreground	Spearman
1843153	-0.00483158952435557	chr19:10718500-10718999	chr19:10861500-10861999	0.05358	Foreground	Spearman
1843154	0.0627947178581286	chr19:10718500-10718999	chr19:10862500-10862999	0.87154	Foreground	Spearman
1843155	-0.0584449456499747	chr19:10718500-10718999	chr19:10863000-10863499	0.02595	Foreground	Spearman
1843156	-0.0648262228478555	chr19:10718500-10718999	chr19:10863500-10863999	0.02385	Foreground	Spearman
1843157	0.152984638012734	chr19:10718500-10718999	chr19:10864000-10864499	0.65152	Foreground	Spearman
1843158	0.211164111584745	chr19:10718500-10718999	chr19:10864500-10864999	0.42736	Foreground	Spearman
1843159	0.109738450767922	chr19:10718500-10718999	chr19:10865000-10865499	0.7763	Foreground	Spearman
1843160	-0.00356108772586401	chr19:10718500-10718999	chr19:10865500-10865999	0.05446	Foreground	Spearman
1843161	0.0260952367249277	chr19:10718500-10718999	chr19:10866500-10866999	0.92028	Foreground	Spearman
1843162	0.0434226007455431	chr19:10718500-10718999	chr19:10867000-10867499	0.89942	Foreground	Spearman
1843163	-0.130749533137961	chr19:10718500-10718999	chr19:10867500-10867999	0.0104	Foreground	Spearman
1843164	-0.0766106240389507	chr19:10718500-10718999	chr19:10868000-10868499	0.0204299999999999	Foreground	Spearman
1843165	0.0927956749512646	chr19:10718500-10718999	chr19:10868500-10868999	0.81512	Foreground	Spearman
1843166	0.0984642334782195	chr19:10718500-10718999	chr19:10869000-10869499	0.80344	Foreground	Spearman
1843167	0.121337575780207	chr19:10718500-10718999	chr19:10869500-10869999	0.74709	Foreground	Spearman
1843168	0.124530863399422	chr19:10718500-10718999	chr19:10870000-10870499	0.73813	Foreground	Spearman
1843169	0.158964641281421	chr19:10718500-10718999	chr19:10870500-10870999	0.63117	Foreground	Spearman
1843170	0.0515801529959845	chr19:10718500-10718999	chr19:10871000-10871499	0.88839	Foreground	Spearman
1843171	0.128801922541093	chr19:10718500-10718999	chr19:10871500-10871999	0.72586	Foreground	Spearman
1843172	0.120024915102101	chr19:10718500-10718999	chr19:10872000-10872499	0.75047	Foreground	Spearman
1843173	0.0953488084443424	chr19:10718500-10718999	chr19:10872500-10872999	0.81	Foreground	Spearman
1843174	0.0953469090539899	chr19:10718500-10718999	chr19:10873000-10873499	0.81001	Foreground	Spearman
1843175	0.105428255746119	chr19:10718500-10718999	chr19:10873500-10873999	0.7869	Foreground	Spearman
1843176	0.0829797193681308	chr19:10718500-10718999	chr19:10874000-10874499	0.83609	Foreground	Spearman
1843177	0.0718973203188498	chr19:10718500-10718999	chr19:10874500-10874999	0.85665	Foreground	Spearman
1843178	0.0591214021979218	chr19:10718500-10718999	chr19:10875000-10875499	0.87741	Foreground	Spearman
1843179	-0.0564096816128382	chr19:10718500-10718999	chr19:10876000-10876499	0.02667	Foreground	Spearman
1843180	-0.125940818727138	chr19:10718500-10718999	chr19:10876500-10876999	0.01115	Foreground	Spearman
1843181	0.157029376119194	chr19:10719000-10719499	chr19:10856000-10856499	0.6377	Foreground	Spearman
1843182	0.180046933189966	chr19:10719000-10719499	chr19:10858000-10858499	0.5548	Foreground	Spearman
1843183	0.205477654082147	chr19:10719000-10719499	chr19:10858500-10858999	0.45234	Foreground	Spearman
1843184	0.160765375269184	chr19:10719000-10719499	chr19:10859000-10859499	0.6253	Foreground	Spearman
1843185	0.201783939291934	chr19:10719000-10719499	chr19:10861000-10861499	0.46783	Foreground	Spearman
1843186	0.240283320291082	chr19:10719000-10719499	chr19:10861500-10861999	0.29539	Foreground	Spearman
1843187	0.177837208911589	chr19:10719000-10719499	chr19:10862500-10862999	0.56324	Foreground	Spearman
1843188	0.243467612506097	chr19:10719000-10719499	chr19:10863000-10863499	0.2816	Foreground	Spearman
1843189	0.27320999268853	chr19:10719000-10719499	chr19:10863500-10863999	0.16134	Foreground	Spearman
1843190	0.218919394885396	chr19:10719000-10719499	chr19:10864000-10864499	0.39222	Foreground	Spearman
1843191	0.157565867746896	chr19:10719000-10719499	chr19:10864500-10864999	0.63613	Foreground	Spearman
1843192	0.174593007092802	chr19:10719000-10719499	chr19:10865000-10865499	0.5757	Foreground	Spearman
1843193	0.155001357530927	chr19:10719000-10719499	chr19:10865500-10865999	0.64481	Foreground	Spearman
1843194	0.207822353590419	chr19:10719000-10719499	chr19:10866500-10866999	0.44217	Foreground	Spearman
1843195	0.18871357918728	chr19:10719000-10719499	chr19:10867000-10867499	0.52091	Foreground	Spearman
1843196	0.105254991236124	chr19:10719000-10719499	chr19:10867500-10867999	0.78738	Foreground	Spearman
1843197	0.0279604677232139	chr19:10719000-10719499	chr19:10868000-10868499	0.91839	Foreground	Spearman
1843198	0.122441299291884	chr19:10719000-10719499	chr19:10868500-10868999	0.74407	Foreground	Spearman
1843199	0.18546054009032	chr19:10719000-10719499	chr19:10869000-10869499	0.53392	Foreground	Spearman
1843200	0.214700939975744	chr19:10719000-10719499	chr19:10869500-10869999	0.4112	Foreground	Spearman
1843201	0.169096734954941	chr19:10719000-10719499	chr19:10870000-10870499	0.59587	Foreground	Spearman
1843202	-0.0298486413976043	chr19:10719000-10719499	chr19:10870500-10870999	0.03821	Foreground	Spearman
1843203	-0.0577454840661103	chr19:10719000-10719499	chr19:10871000-10871499	0.02619	Foreground	Spearman
1843204	-0.0438712341609763	chr19:10719000-10719499	chr19:10871500-10871999	0.03149	Foreground	Spearman
1843205	0.0835827253731692	chr19:10719000-10719499	chr19:10872000-10872499	0.83484	Foreground	Spearman
1843206	0.155609352668982	chr19:10719000-10719499	chr19:10872500-10872999	0.64276	Foreground	Spearman
1843207	0.141572907721392	chr19:10719000-10719499	chr19:10873000-10873499	0.68801	Foreground	Spearman
1843208	0.111030811435278	chr19:10719000-10719499	chr19:10873500-10873999	0.77316	Foreground	Spearman
1843209	0.125063817929233	chr19:10719000-10719499	chr19:10874000-10874499	0.73658	Foreground	Spearman
1843210	0.156761032205381	chr19:10719000-10719499	chr19:10874500-10874999	0.63863	Foreground	Spearman
1843211	0.156564235834289	chr19:10719000-10719499	chr19:10875000-10875499	0.63939	Foreground	Spearman
1843212	0.184419997834744	chr19:10719000-10719499	chr19:10876000-10876499	0.53802	Foreground	Spearman
1843213	0.194225421719865	chr19:10719000-10719499	chr19:10876500-10876999	0.49866	Foreground	Spearman
1843214	0.288475039426702	chr19:10719500-10719999	chr19:10856000-10856499	0.11432	Foreground	Spearman
1843215	0.0736803890110015	chr19:10719500-10719999	chr19:10858000-10858499	0.85369	Foreground	Spearman
1843216	0.160092891393193	chr19:10719500-10719999	chr19:10858500-10858999	0.62763	Foreground	Spearman
1843217	0.0841668985705722	chr19:10719500-10719999	chr19:10859000-10859499	0.83365	Foreground	Spearman
1843218	0.356180219050271	chr19:10719500-10719999	chr19:10861000-10861499	0.0235	Foreground	Spearman
1843219	0.246065791171655	chr19:10719500-10719999	chr19:10861500-10861999	0.27027	Foreground	Spearman
1843220	0.188724083441751	chr19:10719500-10719999	chr19:10862500-10862999	0.52086	Foreground	Spearman
1843221	0.348592195299156	chr19:10719500-10719999	chr19:10863000-10863499	0.02744	Foreground	Spearman
1843222	0.460433657861397	chr19:10719500-10719999	chr19:10863500-10863999	0.00492999999999999	Foreground	Spearman
1843223	0.159111424258379	chr19:10719500-10719999	chr19:10864000-10864499	0.63075	Foreground	Spearman
1843224	-0.00455612741066643	chr19:10719500-10719999	chr19:10864500-10864999	0.05379	Foreground	Spearman
1843225	0.129111627339761	chr19:10719500-10719999	chr19:10865000-10865499	0.72515	Foreground	Spearman
1843226	0.170148344811514	chr19:10719500-10719999	chr19:10865500-10865999	0.59195	Foreground	Spearman
1843227	0.267960800176679	chr19:10719500-10719999	chr19:10866500-10866999	0.17996	Foreground	Spearman
1843228	0.201367694343847	chr19:10719500-10719999	chr19:10867000-10867499	0.4697	Foreground	Spearman
1843229	0.280870780644884	chr19:10719500-10719999	chr19:10867500-10867999	0.13608	Foreground	Spearman
1843230	0.153731434767885	chr19:10719500-10719999	chr19:10868000-10868499	0.649	Foreground	Spearman
1843231	0.0665349570344494	chr19:10719500-10719999	chr19:10868500-10868999	0.86551	Foreground	Spearman
1843232	0.111099871940939	chr19:10719500-10719999	chr19:10869000-10869499	0.773	Foreground	Spearman
1843233	0.139435113742826	chr19:10719500-10719999	chr19:10869500-10869999	0.69462	Foreground	Spearman
1843234	0.117095970643289	chr19:10719500-10719999	chr19:10870000-10870499	0.75827	Foreground	Spearman
1843235	-0.232679972632806	chr19:10719500-10719999	chr19:10870500-10870999	0.00300999999999996	Foreground	Spearman
1843236	-0.136709696091086	chr19:10719500-10719999	chr19:10871000-10871499	0.00975000000000004	Foreground	Spearman
1843237	-0.149638877514945	chr19:10719500-10719999	chr19:10871500-10871999	0.00846000000000002	Foreground	Spearman
1843238	0.0178066532194384	chr19:10719500-10719999	chr19:10872000-10872499	0.92789	Foreground	Spearman
1843239	0.0746715307670983	chr19:10719500-10719999	chr19:10872500-10872999	0.85166	Foreground	Spearman
1843240	0.0979186057235782	chr19:10719500-10719999	chr19:10873000-10873499	0.80448	Foreground	Spearman
1843241	0.0378767439244209	chr19:10719500-10719999	chr19:10873500-10873999	0.90668	Foreground	Spearman
1843242	0.0846835780352669	chr19:10719500-10719999	chr19:10874000-10874499	0.83258	Foreground	Spearman
1843243	0.123859893956318	chr19:10719500-10719999	chr19:10874500-10874999	0.73989	Foreground	Spearman
1843244	0.111929802763809	chr19:10719500-10719999	chr19:10875000-10875499	0.77107	Foreground	Spearman
1843245	0.274342688915929	chr19:10719500-10719999	chr19:10876000-10876499	0.1572	Foreground	Spearman
1843246	0.391352711855311	chr19:10719500-10719999	chr19:10876500-10876999	0.01322	Foreground	Spearman
1843247	0.106990559988541	chr19:10720000-10720499	chr19:10856000-10856499	0.78324	Foreground	Spearman
1843248	0.0985044508793905	chr19:10720000-10720499	chr19:10858000-10858499	0.8034	Foreground	Spearman
1843249	0.209389634571776	chr19:10720000-10720499	chr19:10858500-10858999	0.4352	Foreground	Spearman
1843250	0.275227524431751	chr19:10720000-10720499	chr19:10859000-10859499	0.15425	Foreground	Spearman
1843251	0.111729918364497	chr19:10720000-10720499	chr19:10861000-10861499	0.7716	Foreground	Spearman
1843252	0.260064408064995	chr19:10720000-10720499	chr19:10861500-10861999	0.21067	Foreground	Spearman
1843253	0.280635412681437	chr19:10720000-10720499	chr19:10862500-10862999	0.13683	Foreground	Spearman
1843254	0.287370236390263	chr19:10720000-10720499	chr19:10863000-10863499	0.11734	Foreground	Spearman
1843255	0.230020822898929	chr19:10720000-10720499	chr19:10863500-10863999	0.34258	Foreground	Spearman
1843256	0.260975990154215	chr19:10720000-10720499	chr19:10864000-10864499	0.20721	Foreground	Spearman
1843257	0.149378036309303	chr19:10720000-10720499	chr19:10864500-10864999	0.66304	Foreground	Spearman
1843258	0.263837623221417	chr19:10720000-10720499	chr19:10865000-10865499	0.19578	Foreground	Spearman
1843259	0.268734385457106	chr19:10720000-10720499	chr19:10865500-10865999	0.17731	Foreground	Spearman
1843260	0.298165893376696	chr19:10720000-10720499	chr19:10866500-10866999	0.09037	Foreground	Spearman
1843261	0.266168792466865	chr19:10720000-10720499	chr19:10867000-10867499	0.18696	Foreground	Spearman
1843262	0.0630531951774107	chr19:10720000-10720499	chr19:10867500-10867999	0.87114	Foreground	Spearman
1843263	-0.0445341551986336	chr19:10720000-10720499	chr19:10868000-10868499	0.03122	Foreground	Spearman
1843264	0.235678812738523	chr19:10720000-10720499	chr19:10868500-10868999	0.31594	Foreground	Spearman
1843265	0.281323478287402	chr19:10720000-10720499	chr19:10869000-10869499	0.13463	Foreground	Spearman
1843266	0.267268091305611	chr19:10720000-10720499	chr19:10869500-10869999	0.18269	Foreground	Spearman
1843267	0.291950265287912	chr19:10720000-10720499	chr19:10870000-10870499	0.10519	Foreground	Spearman
1843268	0.0263509854176039	chr19:10720000-10720499	chr19:10870500-10870999	0.92001	Foreground	Spearman
1843269	-0.00205172893829898	chr19:10720000-10720499	chr19:10871000-10871499	0.05547	Foreground	Spearman
1843270	0.0690025610644916	chr19:10720000-10720499	chr19:10871500-10871999	0.86143	Foreground	Spearman
1843271	0.0705118713046512	chr19:10720000-10720499	chr19:10872000-10872499	0.85915	Foreground	Spearman
1843272	0.181645346667128	chr19:10720000-10720499	chr19:10872500-10872999	0.54893	Foreground	Spearman
1843273	0.276426339576961	chr19:10720000-10720499	chr19:10873000-10873499	0.14978	Foreground	Spearman
1843274	0.220264941156459	chr19:10720000-10720499	chr19:10873500-10873999	0.386	Foreground	Spearman
1843275	0.231099588844371	chr19:10720000-10720499	chr19:10874000-10874499	0.33728	Foreground	Spearman
1843276	0.240628750713248	chr19:10720000-10720499	chr19:10874500-10874999	0.2937	Foreground	Spearman
1843277	0.275006916215583	chr19:10720000-10720499	chr19:10875000-10875499	0.155	Foreground	Spearman
1843278	0.233006836400606	chr19:10720000-10720499	chr19:10876000-10876499	0.32823	Foreground	Spearman
1843279	0.128634145274451	chr19:10720000-10720499	chr19:10876500-10876999	0.72645	Foreground	Spearman
1843280	0.0806748265359322	chr19:10720500-10720999	chr19:10856000-10856499	0.84062	Foreground	Spearman
1843281	0.102215231675843	chr19:10720500-10720999	chr19:10858000-10858499	0.79478	Foreground	Spearman
1843282	0.213737800649231	chr19:10720500-10720999	chr19:10858500-10858999	0.41562	Foreground	Spearman
1843283	0.267240099900141	chr19:10720500-10720999	chr19:10859000-10859499	0.18285	Foreground	Spearman
1843284	0.0643578697005805	chr19:10720500-10720999	chr19:10861000-10861499	0.8692	Foreground	Spearman
1843285	0.227389687217527	chr19:10720500-10720999	chr19:10861500-10861999	0.35421	Foreground	Spearman
1843286	0.301319378561211	chr19:10720500-10720999	chr19:10862500-10862999	0.08292	Foreground	Spearman
1843287	0.222449863468648	chr19:10720500-10720999	chr19:10863000-10863499	0.37627	Foreground	Spearman
1843288	0.18161458614961	chr19:10720500-10720999	chr19:10863500-10863999	0.54904	Foreground	Spearman
1843289	0.24490521765235	chr19:10720500-10720999	chr19:10864000-10864499	0.27518	Foreground	Spearman
1843290	0.204628168509595	chr19:10720500-10720999	chr19:10864500-10864999	0.45585	Foreground	Spearman
1843291	0.261331533666833	chr19:10720500-10720999	chr19:10865000-10865499	0.20591	Foreground	Spearman
1843292	0.248888544326749	chr19:10720500-10720999	chr19:10865500-10865999	0.25779	Foreground	Spearman
1843293	0.247268982835203	chr19:10720500-10720999	chr19:10866500-10866999	0.26493	Foreground	Spearman
1843294	0.220293151054312	chr19:10720500-10720999	chr19:10867000-10867499	0.38589	Foreground	Spearman
1843295	0.0245316874623581	chr19:10720500-10720999	chr19:10867500-10867999	0.92176	Foreground	Spearman
1843296	-0.0546989584181302	chr19:10720500-10720999	chr19:10868000-10868499	0.02727	Foreground	Spearman
1843297	0.260395782672269	chr19:10720500-10720999	chr19:10868500-10868999	0.20935	Foreground	Spearman
1843298	0.324261206131633	chr19:10720500-10720999	chr19:10869000-10869499	0.04669	Foreground	Spearman
1843299	0.295350322872704	chr19:10720500-10720999	chr19:10869500-10869999	0.0966900000000001	Foreground	Spearman
1843300	0.309555383451237	chr19:10720500-10720999	chr19:10870000-10870499	0.06708	Foreground	Spearman
1843301	0.088523995046327	chr19:10720500-10720999	chr19:10870500-10870999	0.82422	Foreground	Spearman
1843302	0.0672006437207613	chr19:10720500-10720999	chr19:10871000-10871499	0.86446	Foreground	Spearman
1843303	0.152185846878783	chr19:10720500-10720999	chr19:10871500-10871999	0.65385	Foreground	Spearman
1843304	0.123273758994985	chr19:10720500-10720999	chr19:10872000-10872499	0.74157	Foreground	Spearman
1843305	0.239286250192424	chr19:10720500-10720999	chr19:10872500-10872999	0.2999	Foreground	Spearman
1843306	0.269226918962598	chr19:10720500-10720999	chr19:10873000-10873499	0.17526	Foreground	Spearman
1843307	0.269034597770299	chr19:10720500-10720999	chr19:10873500-10873999	0.17601	Foreground	Spearman
1843308	0.2458697634561	chr19:10720500-10720999	chr19:10874000-10874499	0.27106	Foreground	Spearman
1843309	0.329480118577596	chr19:10720500-10720999	chr19:10874500-10874999	0.04135	Foreground	Spearman
1843310	0.273849137754542	chr19:10720500-10720999	chr19:10875000-10875499	0.15887	Foreground	Spearman
1843311	0.196941063275533	chr19:10720500-10720999	chr19:10876000-10876499	0.48791	Foreground	Spearman
1843312	0.0851433913553376	chr19:10720500-10720999	chr19:10876500-10876999	0.83151	Foreground	Spearman
1843313	0.0469155065807669	chr19:10721000-10721499	chr19:10856000-10856499	0.89484	Foreground	Spearman
1843314	0.109070593336949	chr19:10721000-10721499	chr19:10858000-10858499	0.77813	Foreground	Spearman
1843315	0.221086950033104	chr19:10721000-10721499	chr19:10858500-10858999	0.38262	Foreground	Spearman
1843316	0.248673465885457	chr19:10721000-10721499	chr19:10859000-10859499	0.25883	Foreground	Spearman
1843317	0.0209192947012511	chr19:10721000-10721499	chr19:10861000-10861499	0.92508	Foreground	Spearman
1843318	0.229626512640807	chr19:10721000-10721499	chr19:10861500-10861999	0.34411	Foreground	Spearman
1843319	0.253113040925947	chr19:10721000-10721499	chr19:10862500-10862999	0.24028	Foreground	Spearman
1843320	0.171601177950191	chr19:10721000-10721499	chr19:10863000-10863499	0.58683	Foreground	Spearman
1843321	0.136646073671619	chr19:10721000-10721499	chr19:10863500-10863999	0.7027	Foreground	Spearman
1843322	0.272254801710886	chr19:10721000-10721499	chr19:10864000-10864499	0.1647	Foreground	Spearman
1843323	0.202556901181003	chr19:10721000-10721499	chr19:10864500-10864999	0.46454	Foreground	Spearman
1843324	0.31252360996037	chr19:10721000-10721499	chr19:10865000-10865499	0.06207	Foreground	Spearman
1843325	0.288472641107888	chr19:10721000-10721499	chr19:10865500-10865999	0.11433	Foreground	Spearman
1843326	0.266851233517295	chr19:10721000-10721499	chr19:10866500-10866999	0.18422	Foreground	Spearman
1843327	0.209378084556993	chr19:10721000-10721499	chr19:10867000-10867499	0.43523	Foreground	Spearman
1843328	-0.0282161556736708	chr19:10721000-10721499	chr19:10867500-10867999	0.039	Foreground	Spearman
1843329	-0.0729679560613971	chr19:10721000-10721499	chr19:10868000-10868499	0.02152	Foreground	Spearman
1843330	0.235122284629598	chr19:10721000-10721499	chr19:10868500-10868999	0.31852	Foreground	Spearman
1843331	0.288363487532507	chr19:10721000-10721499	chr19:10869000-10869499	0.1146	Foreground	Spearman
1843332	0.285094625395458	chr19:10721000-10721499	chr19:10869500-10869999	0.12355	Foreground	Spearman
1843333	0.285100321560297	chr19:10721000-10721499	chr19:10870000-10870499	0.12352	Foreground	Spearman
1843334	0.113810321785615	chr19:10721000-10721499	chr19:10870500-10870999	0.76639	Foreground	Spearman
1843335	0.0686019034635769	chr19:10721000-10721499	chr19:10871000-10871499	0.86214	Foreground	Spearman
1843336	0.132680263072818	chr19:10721000-10721499	chr19:10871500-10871999	0.71461	Foreground	Spearman
1843337	0.0866017665981754	chr19:10721000-10721499	chr19:10872000-10872499	0.82828	Foreground	Spearman
1843338	0.198127053869749	chr19:10721000-10721499	chr19:10872500-10872999	0.48307	Foreground	Spearman
1843339	0.277343127803652	chr19:10721000-10721499	chr19:10873000-10873499	0.14676	Foreground	Spearman
1843340	0.275763430255363	chr19:10721000-10721499	chr19:10873500-10873999	0.15226	Foreground	Spearman
1843341	0.258892100434575	chr19:10721000-10721499	chr19:10874000-10874499	0.21569	Foreground	Spearman
1843342	0.321519602780518	chr19:10721000-10721499	chr19:10874500-10874999	0.04976	Foreground	Spearman
1843343	0.26352453771143	chr19:10721000-10721499	chr19:10875000-10875499	0.1971	Foreground	Spearman
1843344	0.146340178265508	chr19:10721000-10721499	chr19:10876000-10876499	0.67314	Foreground	Spearman
1843345	0.040588619292693	chr19:10721000-10721499	chr19:10876500-10876999	0.90289	Foreground	Spearman
1843346	0.0699627769220598	chr19:10721500-10721999	chr19:10856000-10856499	0.85999	Foreground	Spearman
1843347	0.0873142360509203	chr19:10721500-10721999	chr19:10858000-10858499	0.82684	Foreground	Spearman
1843348	0.204881794752769	chr19:10721500-10721999	chr19:10858500-10858999	0.45476	Foreground	Spearman
1843349	0.309870088482333	chr19:10721500-10721999	chr19:10859000-10859499	0.06656	Foreground	Spearman
1843350	0.0433570829669674	chr19:10721500-10721999	chr19:10861000-10861499	0.89952	Foreground	Spearman
1843351	0.216212935637529	chr19:10721500-10721999	chr19:10861500-10861999	0.40446	Foreground	Spearman
1843352	0.257502364731368	chr19:10721500-10721999	chr19:10862500-10862999	0.22149	Foreground	Spearman
1843353	0.185708703580678	chr19:10721500-10721999	chr19:10863000-10863499	0.5328	Foreground	Spearman
1843354	0.148056239389565	chr19:10721500-10721999	chr19:10863500-10863999	0.66731	Foreground	Spearman
1843355	0.248822917303211	chr19:10721500-10721999	chr19:10864000-10864499	0.25816	Foreground	Spearman
1843356	0.188003042042089	chr19:10721500-10721999	chr19:10864500-10864999	0.5238	Foreground	Spearman
1843357	0.256518741321577	chr19:10721500-10721999	chr19:10865000-10865499	0.22566	Foreground	Spearman
1843358	0.247056596092391	chr19:10721500-10721999	chr19:10865500-10865999	0.26587	Foreground	Spearman
1843359	0.252342383942168	chr19:10721500-10721999	chr19:10866500-10866999	0.24339	Foreground	Spearman
1843360	0.246724544286975	chr19:10721500-10721999	chr19:10867000-10867499	0.26726	Foreground	Spearman
1843361	0.017107495406327	chr19:10721500-10721999	chr19:10867500-10867999	0.92848	Foreground	Spearman
1843362	-0.0402884038900775	chr19:10721500-10721999	chr19:10868000-10868499	0.03316	Foreground	Spearman
1843363	0.291513679552856	chr19:10721500-10721999	chr19:10868500-10868999	0.10643	Foreground	Spearman
1843364	0.285084227152839	chr19:10721500-10721999	chr19:10869000-10869499	0.12356	Foreground	Spearman
1843365	0.311695925886149	chr19:10721500-10721999	chr19:10869500-10869999	0.06349	Foreground	Spearman
1843366	0.296937950819338	chr19:10721500-10721999	chr19:10870000-10870499	0.09318	Foreground	Spearman
1843367	0.128754722747183	chr19:10721500-10721999	chr19:10870500-10870999	0.72606	Foreground	Spearman
1843368	0.100643535002567	chr19:10721500-10721999	chr19:10871000-10871499	0.79851	Foreground	Spearman
1843369	0.148347194854538	chr19:10721500-10721999	chr19:10871500-10871999	0.66627	Foreground	Spearman
1843370	0.0813236875290303	chr19:10721500-10721999	chr19:10872000-10872499	0.83931	Foreground	Spearman
1843371	0.197244981193053	chr19:10721500-10721999	chr19:10872500-10872999	0.48655	Foreground	Spearman
1843372	0.266937739974201	chr19:10721500-10721999	chr19:10873000-10873499	0.1839	Foreground	Spearman
1843373	0.312159781405073	chr19:10721500-10721999	chr19:10873500-10873999	0.06265	Foreground	Spearman
1843374	0.230150525611164	chr19:10721500-10721999	chr19:10874000-10874499	0.34189	Foreground	Spearman
1843375	0.277477072862978	chr19:10721500-10721999	chr19:10874500-10874999	0.14628	Foreground	Spearman
1843376	0.251208898693213	chr19:10721500-10721999	chr19:10875000-10875499	0.24793	Foreground	Spearman
1843377	0.191197654209016	chr19:10721500-10721999	chr19:10876000-10876499	0.51075	Foreground	Spearman
1843378	0.0772604001473929	chr19:10721500-10721999	chr19:10876500-10876999	0.84697	Foreground	Spearman
1843379	0.116039048306311	chr19:10722000-10722499	chr19:10856000-10856499	0.76111	Foreground	Spearman
1843380	0.0787834772200176	chr19:10722000-10722499	chr19:10858000-10858499	0.84423	Foreground	Spearman
1843381	0.227065705668061	chr19:10722000-10722499	chr19:10858500-10858999	0.35583	Foreground	Spearman
1843382	0.302134443716293	chr19:10722000-10722499	chr19:10859000-10859499	0.08134	Foreground	Spearman
1843383	0.0684028901811744	chr19:10722000-10722499	chr19:10861000-10861499	0.86248	Foreground	Spearman
1843384	0.209231398052194	chr19:10722000-10722499	chr19:10861500-10861999	0.43589	Foreground	Spearman
1843385	0.236357876267779	chr19:10722000-10722499	chr19:10862500-10862999	0.31288	Foreground	Spearman
1843386	0.193886303800852	chr19:10722000-10722499	chr19:10863000-10863499	0.50016	Foreground	Spearman
1843387	0.184412575531853	chr19:10722000-10722499	chr19:10863500-10863999	0.53805	Foreground	Spearman
1843388	0.30075157123952	chr19:10722000-10722499	chr19:10864000-10864499	0.08409	Foreground	Spearman
1843389	0.19693967733944	chr19:10722000-10722499	chr19:10864500-10864999	0.48793	Foreground	Spearman
1843390	0.288826639731285	chr19:10722000-10722499	chr19:10865000-10865499	0.11343	Foreground	Spearman
1843391	0.215816851245672	chr19:10722000-10722499	chr19:10865500-10865999	0.40634	Foreground	Spearman
1843392	0.23318542152531	chr19:10722000-10722499	chr19:10866500-10866999	0.32729	Foreground	Spearman
1843393	0.268522930212453	chr19:10722000-10722499	chr19:10867000-10867499	0.17802	Foreground	Spearman
1843394	0.0327041608192461	chr19:10722000-10722499	chr19:10867500-10867999	0.91285	Foreground	Spearman
1843395	-0.0458514737922488	chr19:10722000-10722499	chr19:10868000-10868499	0.03079	Foreground	Spearman
1843396	0.245583083888751	chr19:10722000-10722499	chr19:10868500-10868999	0.27219	Foreground	Spearman
1843397	0.281320482199862	chr19:10722000-10722499	chr19:10869000-10869499	0.13464	Foreground	Spearman
1843398	0.289764586182634	chr19:10722000-10722499	chr19:10869500-10869999	0.11113	Foreground	Spearman
1843399	0.303998524114112	chr19:10722000-10722499	chr19:10870000-10870499	0.07751	Foreground	Spearman
1843400	0.110417082723128	chr19:10722000-10722499	chr19:10870500-10870999	0.77456	Foreground	Spearman
1843401	0.0757751921295122	chr19:10722000-10722499	chr19:10871000-10871499	0.84964	Foreground	Spearman
1843402	0.129262590394686	chr19:10722000-10722499	chr19:10871500-10871999	0.7246	Foreground	Spearman
1843403	0.0576945878316567	chr19:10722000-10722499	chr19:10872000-10872499	0.87952	Foreground	Spearman
1843404	0.211169732873721	chr19:10722000-10722499	chr19:10872500-10872999	0.4273	Foreground	Spearman
1843405	0.232090899393355	chr19:10722000-10722499	chr19:10873000-10873499	0.33269	Foreground	Spearman
1843406	0.257588561861045	chr19:10722000-10722499	chr19:10873500-10873999	0.22118	Foreground	Spearman
1843407	0.287614475628632	chr19:10722000-10722499	chr19:10874000-10874499	0.11643	Foreground	Spearman
1843408	0.305255819316672	chr19:10722000-10722499	chr19:10874500-10874999	0.07513	Foreground	Spearman
1843409	0.27315525010176	chr19:10722000-10722499	chr19:10875000-10875499	0.16159	Foreground	Spearman
1843410	0.177997397799911	chr19:10722000-10722499	chr19:10876000-10876499	0.56272	Foreground	Spearman
1843411	0.09067708472388	chr19:10722000-10722499	chr19:10876500-10876999	0.81947	Foreground	Spearman
1843412	0.0601983057446094	chr19:10722500-10722999	chr19:10856000-10856499	0.87581	Foreground	Spearman
1843413	0.0609827438295882	chr19:10722500-10722999	chr19:10858000-10858499	0.8745	Foreground	Spearman
1843414	0.195200979415074	chr19:10722500-10722999	chr19:10858500-10858999	0.49496	Foreground	Spearman
1843415	0.262217229635076	chr19:10722500-10722999	chr19:10859000-10859499	0.20264	Foreground	Spearman
1843416	0.0465377433456614	chr19:10722500-10722999	chr19:10861000-10861499	0.89528	Foreground	Spearman
1843417	0.231137849601023	chr19:10722500-10722999	chr19:10861500-10861999	0.33718	Foreground	Spearman
1843418	0.23388759845344	chr19:10722500-10722999	chr19:10862500-10862999	0.32412	Foreground	Spearman
1843419	0.165119126378104	chr19:10722500-10722999	chr19:10863000-10863499	0.61045	Foreground	Spearman
1843420	0.148884742040212	chr19:10722500-10722999	chr19:10863500-10863999	0.66465	Foreground	Spearman
1843421	0.220517725778247	chr19:10722500-10722999	chr19:10864000-10864499	0.38496	Foreground	Spearman
1843422	0.145478709556225	chr19:10722500-10722999	chr19:10864500-10864999	0.67566	Foreground	Spearman
1843423	0.248973717050169	chr19:10722500-10722999	chr19:10865000-10865499	0.25749	Foreground	Spearman
1843424	0.231999238227614	chr19:10722500-10722999	chr19:10865500-10865999	0.33311	Foreground	Spearman
1843425	0.224115652104126	chr19:10722500-10722999	chr19:10866500-10866999	0.36902	Foreground	Spearman
1843426	0.184257799727371	chr19:10722500-10722999	chr19:10867000-10867499	0.53865	Foreground	Spearman
1843427	0.0426206021743468	chr19:10722500-10722999	chr19:10867500-10867999	0.90045	Foreground	Spearman
1843428	0.00860508237874479	chr19:10722500-10722999	chr19:10868000-10868499	0.93606	Foreground	Spearman
1843429	0.241281377772022	chr19:10722500-10722999	chr19:10868500-10868999	0.29091	Foreground	Spearman
1843430	0.267830256195205	chr19:10722500-10722999	chr19:10869000-10869499	0.18052	Foreground	Spearman
1843431	0.272837876112101	chr19:10722500-10722999	chr19:10869500-10869999	0.16271	Foreground	Spearman
1843432	0.259002347163413	chr19:10722500-10722999	chr19:10870000-10870499	0.21529	Foreground	Spearman
1843433	0.117871571684836	chr19:10722500-10722999	chr19:10870500-10870999	0.75643	Foreground	Spearman
1843434	0.0995954756882548	chr19:10722500-10722999	chr19:10871000-10871499	0.8011	Foreground	Spearman
1843435	0.152224826198932	chr19:10722500-10722999	chr19:10871500-10871999	0.65373	Foreground	Spearman
1843436	0.0983280096935533	chr19:10722500-10722999	chr19:10872000-10872499	0.80368	Foreground	Spearman
1843437	0.186625569413017	chr19:10722500-10722999	chr19:10872500-10872999	0.52915	Foreground	Spearman
1843438	0.226721395566315	chr19:10722500-10722999	chr19:10873000-10873499	0.35729	Foreground	Spearman
1843439	0.256895925892958	chr19:10722500-10722999	chr19:10873500-10873999	0.22411	Foreground	Spearman
1843440	0.252006828071002	chr19:10722500-10722999	chr19:10874000-10874499	0.24489	Foreground	Spearman
1843441	0.215039066116357	chr19:10722500-10722999	chr19:10874500-10874999	0.40962	Foreground	Spearman
1843442	0.209604314739806	chr19:10722500-10722999	chr19:10875000-10875499	0.43429	Foreground	Spearman
1843443	0.160711871897182	chr19:10722500-10722999	chr19:10876000-10876499	0.62544	Foreground	Spearman
1843444	0.0682586477807111	chr19:10722500-10722999	chr19:10876500-10876999	0.86276	Foreground	Spearman
1843445	0.054231173106169	chr19:10723000-10723499	chr19:10856000-10856499	0.88475	Foreground	Spearman
1843446	0.0548373999202081	chr19:10723000-10723499	chr19:10858000-10858499	0.88377	Foreground	Spearman
1843447	0.148894051469649	chr19:10723000-10723499	chr19:10858500-10858999	0.66462	Foreground	Spearman
1843448	0.227826954152796	chr19:10723000-10723499	chr19:10859000-10859499	0.35226	Foreground	Spearman
1843449	0.0255142175216478	chr19:10723000-10723499	chr19:10861000-10861499	0.92094	Foreground	Spearman
1843450	0.196432216886564	chr19:10723000-10723499	chr19:10861500-10861999	0.48995	Foreground	Spearman
1843451	0.228065139865259	chr19:10723000-10723499	chr19:10862500-10862999	0.35125	Foreground	Spearman
1843452	0.160312649328897	chr19:10723000-10723499	chr19:10863000-10863499	0.62692	Foreground	Spearman
1843453	0.127149543811646	chr19:10723000-10723499	chr19:10863500-10863999	0.73071	Foreground	Spearman
1843454	0.199561687078295	chr19:10723000-10723499	chr19:10864000-10864499	0.47705	Foreground	Spearman
1843455	0.162325799062403	chr19:10723000-10723499	chr19:10864500-10864999	0.61988	Foreground	Spearman
1843456	0.260166112729633	chr19:10723000-10723499	chr19:10865000-10865499	0.2103	Foreground	Spearman
1843457	0.23977793960647	chr19:10723000-10723499	chr19:10865500-10865999	0.29778	Foreground	Spearman
1843458	0.192572995082071	chr19:10723000-10723499	chr19:10866500-10866999	0.50536	Foreground	Spearman
1843459	0.162517600439303	chr19:10723000-10723499	chr19:10867000-10867499	0.61928	Foreground	Spearman
1843460	0.0311465659031071	chr19:10723000-10723499	chr19:10867500-10867999	0.91467	Foreground	Spearman
1843461	-0.0233059167398095	chr19:10723000-10723499	chr19:10868000-10868499	0.04169	Foreground	Spearman
1843462	0.216591905636894	chr19:10723000-10723499	chr19:10868500-10868999	0.4027	Foreground	Spearman
1843463	0.250404498954134	chr19:10723000-10723499	chr19:10869000-10869499	0.25107	Foreground	Spearman
1843464	0.222762544159229	chr19:10723000-10723499	chr19:10869500-10869999	0.37482	Foreground	Spearman
1843465	0.276414413764312	chr19:10723000-10723499	chr19:10870000-10870499	0.14985	Foreground	Spearman
1843466	0.102365353938516	chr19:10723000-10723499	chr19:10870500-10870999	0.79439	Foreground	Spearman
1843467	0.0784634296947381	chr19:10723000-10723499	chr19:10871000-10871499	0.8448	Foreground	Spearman
1843468	0.125498438557343	chr19:10723000-10723499	chr19:10871500-10871999	0.73529	Foreground	Spearman
1843469	0.038183964222352	chr19:10723000-10723499	chr19:10872000-10872499	0.90619	Foreground	Spearman
1843470	0.188471721772476	chr19:10723000-10723499	chr19:10872500-10872999	0.52196	Foreground	Spearman
1843471	0.226882484469745	chr19:10723000-10723499	chr19:10873000-10873499	0.35663	Foreground	Spearman
1843472	0.245838666656202	chr19:10723000-10723499	chr19:10873500-10873999	0.27109	Foreground	Spearman
1843473	0.272186030162311	chr19:10723000-10723499	chr19:10874000-10874499	0.16495	Foreground	Spearman
1843474	0.253748293519547	chr19:10723000-10723499	chr19:10874500-10874999	0.23732	Foreground	Spearman
1843475	0.236336648050122	chr19:10723000-10723499	chr19:10875000-10875499	0.31295	Foreground	Spearman
1843476	0.172943046333887	chr19:10723000-10723499	chr19:10876000-10876499	0.58169	Foreground	Spearman
1843477	0.0564717727029623	chr19:10723000-10723499	chr19:10876500-10876999	0.88129	Foreground	Spearman
1843478	0.165687182446935	chr19:10723500-10723999	chr19:10856000-10856499	0.60866	Foreground	Spearman
1843479	0.0933083432171747	chr19:10723500-10723999	chr19:10858000-10858499	0.81414	Foreground	Spearman
1843480	0.201015754917131	chr19:10723500-10723999	chr19:10858500-10858999	0.47104	Foreground	Spearman
1843481	0.250942440427906	chr19:10723500-10723999	chr19:10859000-10859499	0.24886	Foreground	Spearman
1843482	0.20286163207437	chr19:10723500-10723999	chr19:10861000-10861499	0.46338	Foreground	Spearman
1843483	0.290779085793651	chr19:10723500-10723999	chr19:10861500-10861999	0.10835	Foreground	Spearman
1843484	0.268980623835901	chr19:10723500-10723999	chr19:10862500-10862999	0.17621	Foreground	Spearman
1843485	0.303222778524013	chr19:10723500-10723999	chr19:10863000-10863499	0.0789	Foreground	Spearman
1843486	0.317607041203198	chr19:10723500-10723999	chr19:10863500-10863999	0.05477	Foreground	Spearman
1843487	0.185410260825159	chr19:10723500-10723999	chr19:10864000-10864499	0.53413	Foreground	Spearman
1843488	0.0772359793703136	chr19:10723500-10723999	chr19:10864500-10864999	0.847	Foreground	Spearman
1843489	0.294466565928448	chr19:10723500-10723999	chr19:10865000-10865499	0.0986900000000001	Foreground	Spearman
1843490	0.285307548738197	chr19:10723500-10723999	chr19:10865500-10865999	0.12294	Foreground	Spearman
1843491	0.339977849114703	chr19:10723500-10723999	chr19:10866500-10866999	0.0324	Foreground	Spearman
1843492	0.286489888393254	chr19:10723500-10723999	chr19:10867000-10867499	0.1197	Foreground	Spearman
1843493	0.161110610560498	chr19:10723500-10723999	chr19:10867500-10867999	0.6242	Foreground	Spearman
1843494	0.0775708761968201	chr19:10723500-10723999	chr19:10868000-10868499	0.84636	Foreground	Spearman
1843495	0.200549664426673	chr19:10723500-10723999	chr19:10868500-10868999	0.47267	Foreground	Spearman
1843496	0.254606963181812	chr19:10723500-10723999	chr19:10869000-10869499	0.23359	Foreground	Spearman
1843497	0.248337612492887	chr19:10723500-10723999	chr19:10869500-10869999	0.26024	Foreground	Spearman
1843498	0.243221600377332	chr19:10723500-10723999	chr19:10870000-10870499	0.28267	Foreground	Spearman
1843499	-0.0247878852852554	chr19:10723500-10723999	chr19:10870500-10870999	0.04089	Foreground	Spearman
1843500	0.0103790721472909	chr19:10723500-10723999	chr19:10871000-10871499	0.9345	Foreground	Spearman
1843501	0.0188000636983319	chr19:10723500-10723999	chr19:10871500-10871999	0.92712	Foreground	Spearman
1843502	0.0395080092930865	chr19:10723500-10723999	chr19:10872000-10872499	0.90443	Foreground	Spearman
1843503	0.148324062641141	chr19:10723500-10723999	chr19:10872500-10872999	0.66641	Foreground	Spearman
1843504	0.229499541725264	chr19:10723500-10723999	chr19:10873000-10873499	0.34463	Foreground	Spearman
1843505	0.184805194517765	chr19:10723500-10723999	chr19:10873500-10873999	0.5367	Foreground	Spearman
1843506	0.175837747470698	chr19:10723500-10723999	chr19:10874000-10874499	0.57106	Foreground	Spearman
1843507	0.224868142656239	chr19:10723500-10723999	chr19:10874500-10874999	0.36544	Foreground	Spearman
1843508	0.192183211796625	chr19:10723500-10723999	chr19:10875000-10875499	0.50692	Foreground	Spearman
1843509	0.240173524623561	chr19:10723500-10723999	chr19:10876000-10876499	0.29596	Foreground	Spearman
1843510	0.212300713006795	chr19:10723500-10723999	chr19:10876500-10876999	0.42215	Foreground	Spearman
1843511	0.0995212231242456	chr19:10724500-10724999	chr19:10856000-10856499	0.80126	Foreground	Spearman
1843512	0.067776112412078	chr19:10724500-10724999	chr19:10858000-10858499	0.86343	Foreground	Spearman
1843513	0.211698556039679	chr19:10724500-10724999	chr19:10858500-10858999	0.42494	Foreground	Spearman
1843514	0.284211244507832	chr19:10724500-10724999	chr19:10859000-10859499	0.12589	Foreground	Spearman
1843515	0.0989168118388845	chr19:10724500-10724999	chr19:10861000-10861499	0.80249	Foreground	Spearman
1843516	0.286119870694177	chr19:10724500-10724999	chr19:10861500-10861999	0.12069	Foreground	Spearman
1843517	0.323788630350056	chr19:10724500-10724999	chr19:10862500-10862999	0.04725	Foreground	Spearman
1843518	0.250233768508066	chr19:10724500-10724999	chr19:10863000-10863499	0.25182	Foreground	Spearman
1843519	0.198440142201215	chr19:10724500-10724999	chr19:10863500-10863999	0.4818	Foreground	Spearman
1843520	0.234617844040624	chr19:10724500-10724999	chr19:10864000-10864499	0.32077	Foreground	Spearman
1843521	0.169693032114679	chr19:10724500-10724999	chr19:10864500-10864999	0.5935	Foreground	Spearman
1843522	0.314493365105792	chr19:10724500-10724999	chr19:10865000-10865499	0.05913	Foreground	Spearman
1843523	0.252754446334222	chr19:10724500-10724999	chr19:10865500-10865999	0.24164	Foreground	Spearman
1843524	0.301753443279234	chr19:10724500-10724999	chr19:10866500-10866999	0.08219	Foreground	Spearman
1843525	0.214543555894558	chr19:10724500-10724999	chr19:10867000-10867499	0.41197	Foreground	Spearman
1843526	0.0563812236609384	chr19:10724500-10724999	chr19:10867500-10867999	0.88155	Foreground	Spearman
1843527	-0.0349453254380295	chr19:10724500-10724999	chr19:10868000-10868499	0.03576	Foreground	Spearman
1843528	0.257259136588989	chr19:10724500-10724999	chr19:10868500-10868999	0.22266	Foreground	Spearman
1843529	0.304752948809322	chr19:10724500-10724999	chr19:10869000-10869499	0.07609	Foreground	Spearman
1843530	0.286661693118985	chr19:10724500-10724999	chr19:10869500-10869999	0.11924	Foreground	Spearman
1843531	0.293814323719357	chr19:10724500-10724999	chr19:10870000-10870499	0.10036	Foreground	Spearman
1843532	0.0906766328339704	chr19:10724500-10724999	chr19:10870500-10870999	0.81948	Foreground	Spearman
1843533	0.0726912846866752	chr19:10724500-10724999	chr19:10871000-10871499	0.85538	Foreground	Spearman
1843534	0.109900427058317	chr19:10724500-10724999	chr19:10871500-10871999	0.77589	Foreground	Spearman
1843535	0.086769550636275	chr19:10724500-10724999	chr19:10872000-10872499	0.82795	Foreground	Spearman
1843536	0.191931975746326	chr19:10724500-10724999	chr19:10872500-10872999	0.5079	Foreground	Spearman
1843537	0.261166387862775	chr19:10724500-10724999	chr19:10873000-10873499	0.20648	Foreground	Spearman
1843538	0.279319534178381	chr19:10724500-10724999	chr19:10873500-10873999	0.14037	Foreground	Spearman
1843539	0.247876119134184	chr19:10724500-10724999	chr19:10874000-10874499	0.26238	Foreground	Spearman
1843540	0.288718890771362	chr19:10724500-10724999	chr19:10874500-10874999	0.11373	Foreground	Spearman
1843541	0.25593704734323	chr19:10724500-10724999	chr19:10875000-10875499	0.22802	Foreground	Spearman
1843542	0.234403726237931	chr19:10724500-10724999	chr19:10876000-10876499	0.32173	Foreground	Spearman
1843543	0.118549325552344	chr19:10724500-10724999	chr19:10876500-10876999	0.75473	Foreground	Spearman
1843544	0.0774835577865072	chr19:10725500-10725999	chr19:10856000-10856499	0.84654	Foreground	Spearman
1843545	0.078691482145042	chr19:10725500-10725999	chr19:10858000-10858499	0.84437	Foreground	Spearman
1843546	0.196415567287307	chr19:10725500-10725999	chr19:10858500-10858999	0.49004	Foreground	Spearman
1843547	0.263711081195554	chr19:10725500-10725999	chr19:10859000-10859499	0.19626	Foreground	Spearman
1843548	0.0811752431281306	chr19:10725500-10725999	chr19:10861000-10861499	0.83963	Foreground	Spearman
1843549	0.232054346619604	chr19:10725500-10725999	chr19:10861500-10861999	0.33287	Foreground	Spearman
1843550	0.228766040806385	chr19:10725500-10725999	chr19:10862500-10862999	0.34805	Foreground	Spearman
1843551	0.180449492258683	chr19:10725500-10725999	chr19:10863000-10863499	0.55325	Foreground	Spearman
1843552	0.192969208780926	chr19:10725500-10725999	chr19:10863500-10863999	0.50358	Foreground	Spearman
1843553	0.239485118496257	chr19:10725500-10725999	chr19:10864000-10864499	0.29896	Foreground	Spearman
1843554	0.165177598361265	chr19:10725500-10725999	chr19:10864500-10864999	0.61027	Foreground	Spearman
1843555	0.301254052424682	chr19:10725500-10725999	chr19:10865000-10865499	0.08304	Foreground	Spearman
1843556	0.2457414590727	chr19:10725500-10725999	chr19:10865500-10865999	0.27152	Foreground	Spearman
1843557	0.248703184158846	chr19:10725500-10725999	chr19:10866500-10866999	0.25865	Foreground	Spearman
1843558	0.245010052650497	chr19:10725500-10725999	chr19:10867000-10867499	0.27471	Foreground	Spearman
1843559	0.0560475607167966	chr19:10725500-10725999	chr19:10867500-10867999	0.88204	Foreground	Spearman
1843560	-0.0171019589116493	chr19:10725500-10725999	chr19:10868000-10868499	0.04552	Foreground	Spearman
1843561	0.233440978641974	chr19:10725500-10725999	chr19:10868500-10868999	0.32625	Foreground	Spearman
1843562	0.28893832334752	chr19:10725500-10725999	chr19:10869000-10869499	0.1132	Foreground	Spearman
1843563	0.257385181724214	chr19:10725500-10725999	chr19:10869500-10869999	0.22205	Foreground	Spearman
1843564	0.265766533419929	chr19:10725500-10725999	chr19:10870000-10870499	0.18834	Foreground	Spearman
1843565	0.0630233898008487	chr19:10725500-10725999	chr19:10870500-10870999	0.87118	Foreground	Spearman
1843566	0.0474452260942115	chr19:10725500-10725999	chr19:10871000-10871499	0.89402	Foreground	Spearman
1843567	0.0781475325398028	chr19:10725500-10725999	chr19:10871500-10871999	0.8454	Foreground	Spearman
1843568	0.0547043647133802	chr19:10725500-10725999	chr19:10872000-10872499	0.88406	Foreground	Spearman
1843569	0.157374572362746	chr19:10725500-10725999	chr19:10872500-10872999	0.63669	Foreground	Spearman
1843570	0.232067837386891	chr19:10725500-10725999	chr19:10873000-10873499	0.33283	Foreground	Spearman
1843571	0.245079082770569	chr19:10725500-10725999	chr19:10873500-10873999	0.27432	Foreground	Spearman
1843572	0.230024331293811	chr19:10725500-10725999	chr19:10874000-10874499	0.34258	Foreground	Spearman
1843573	0.240305738082282	chr19:10725500-10725999	chr19:10874500-10874999	0.29529	Foreground	Spearman
1843574	0.248192474606221	chr19:10725500-10725999	chr19:10875000-10875499	0.26097	Foreground	Spearman
1843575	0.208034333971274	chr19:10725500-10725999	chr19:10876000-10876499	0.44121	Foreground	Spearman
1843576	0.133225989231828	chr19:10725500-10725999	chr19:10876500-10876999	0.71317	Foreground	Spearman
1843577	0.0499369194647975	chr19:10726000-10726499	chr19:10856000-10856499	0.89105	Foreground	Spearman
1843578	0.0872078064643065	chr19:10726000-10726499	chr19:10858000-10858499	0.82698	Foreground	Spearman
1843579	0.179975135094269	chr19:10726000-10726499	chr19:10858500-10858999	0.55512	Foreground	Spearman
1843580	0.285180718584236	chr19:10726000-10726499	chr19:10859000-10859499	0.12325	Foreground	Spearman
1843581	0.0622513425707537	chr19:10726000-10726499	chr19:10861000-10861499	0.87241	Foreground	Spearman
1843582	0.222330116538239	chr19:10726000-10726499	chr19:10861500-10861999	0.37681	Foreground	Spearman
1843583	0.302192875155577	chr19:10726000-10726499	chr19:10862500-10862999	0.08119	Foreground	Spearman
1843584	0.208602892939535	chr19:10726000-10726499	chr19:10863000-10863499	0.43845	Foreground	Spearman
1843585	0.16996433249819	chr19:10726000-10726499	chr19:10863500-10863999	0.59259	Foreground	Spearman
1843586	0.259555753596128	chr19:10726000-10726499	chr19:10864000-10864499	0.21291	Foreground	Spearman
1843587	0.178225887755835	chr19:10726000-10726499	chr19:10864500-10864999	0.5619	Foreground	Spearman
1843588	0.305071926633692	chr19:10726000-10726499	chr19:10865000-10865499	0.07546	Foreground	Spearman
1843589	0.255496865649962	chr19:10726000-10726499	chr19:10865500-10865999	0.22992	Foreground	Spearman
1843590	0.266699980648514	chr19:10726000-10726499	chr19:10866500-10866999	0.18486	Foreground	Spearman
1843591	0.235801978510907	chr19:10726000-10726499	chr19:10867000-10867499	0.31537	Foreground	Spearman
1843592	0.0512712626534128	chr19:10726000-10726499	chr19:10867500-10867999	0.8888	Foreground	Spearman
1843593	-0.0409705404947241	chr19:10726000-10726499	chr19:10868000-10868499	0.03289	Foreground	Spearman
1843594	0.270782506396342	chr19:10726000-10726499	chr19:10868500-10868999	0.16948	Foreground	Spearman
1843595	0.308822498425119	chr19:10726000-10726499	chr19:10869000-10869499	0.06843	Foreground	Spearman
1843596	0.262081687154469	chr19:10726000-10726499	chr19:10869500-10869999	0.20313	Foreground	Spearman
1843597	0.289142508689822	chr19:10726000-10726499	chr19:10870000-10870499	0.11271	Foreground	Spearman
1843598	0.136878713957268	chr19:10726000-10726499	chr19:10870500-10870999	0.70202	Foreground	Spearman
1843599	0.080433271928345	chr19:10726000-10726499	chr19:10871000-10871499	0.8411	Foreground	Spearman
1843600	0.117625708520268	chr19:10726000-10726499	chr19:10871500-10871999	0.75699	Foreground	Spearman
1843601	0.0732686405211529	chr19:10726000-10726499	chr19:10872000-10872499	0.85439	Foreground	Spearman
1843602	0.19434963326827	chr19:10726000-10726499	chr19:10872500-10872999	0.49815	Foreground	Spearman
1843603	0.267514099447622	chr19:10726000-10726499	chr19:10873000-10873499	0.18169	Foreground	Spearman
1843604	0.272478438616356	chr19:10726000-10726499	chr19:10873500-10873999	0.16407	Foreground	Spearman
1843605	0.253677458693792	chr19:10726000-10726499	chr19:10874000-10874499	0.23771	Foreground	Spearman
1843606	0.275852419128281	chr19:10726000-10726499	chr19:10874500-10874999	0.15186	Foreground	Spearman
1843607	0.288677006659553	chr19:10726000-10726499	chr19:10875000-10875499	0.11383	Foreground	Spearman
1843608	0.198066453414231	chr19:10726000-10726499	chr19:10876000-10876499	0.48324	Foreground	Spearman
1843609	0.0966575283551353	chr19:10726000-10726499	chr19:10876500-10876999	0.80716	Foreground	Spearman
1843610	0.0600708387889319	chr19:10727000-10727499	chr19:10856000-10856499	0.876	Foreground	Spearman
1843611	0.137460566022476	chr19:10727000-10727499	chr19:10858000-10858499	0.7004	Foreground	Spearman
1843612	0.237771443055912	chr19:10727000-10727499	chr19:10858500-10858999	0.30694	Foreground	Spearman
1843613	0.320149509253583	chr19:10727000-10727499	chr19:10859000-10859499	0.0515	Foreground	Spearman
1843614	0.0268589766337289	chr19:10727000-10727499	chr19:10861000-10861499	0.91949	Foreground	Spearman
1843615	0.223906281565713	chr19:10727000-10727499	chr19:10861500-10861999	0.36994	Foreground	Spearman
1843616	0.252120551418077	chr19:10727000-10727499	chr19:10862500-10862999	0.2443	Foreground	Spearman
1843617	0.186562954940073	chr19:10727000-10727499	chr19:10863000-10863499	0.52942	Foreground	Spearman
1843618	0.157488762299682	chr19:10727000-10727499	chr19:10863500-10863999	0.63633	Foreground	Spearman
1843619	0.246637603375274	chr19:10727000-10727499	chr19:10864000-10864499	0.2677	Foreground	Spearman
1843620	0.236444914342781	chr19:10727000-10727499	chr19:10864500-10864999	0.31254	Foreground	Spearman
1843621	0.318987785315567	chr19:10727000-10727499	chr19:10865000-10865499	0.05296	Foreground	Spearman
1843622	0.225315549144925	chr19:10727000-10727499	chr19:10865500-10865999	0.36341	Foreground	Spearman
1843623	0.270658598877964	chr19:10727000-10727499	chr19:10866500-10866999	0.16999	Foreground	Spearman
1843624	0.206264277123409	chr19:10727000-10727499	chr19:10867000-10867499	0.44891	Foreground	Spearman
1843625	-0.00526792822513737	chr19:10727000-10727499	chr19:10867500-10867999	0.05335	Foreground	Spearman
1843626	-0.0754917172551955	chr19:10727000-10727499	chr19:10868000-10868499	0.02079	Foreground	Spearman
1843627	0.259304845350099	chr19:10727000-10727499	chr19:10868500-10868999	0.21397	Foreground	Spearman
1843628	0.30969592400725	chr19:10727000-10727499	chr19:10869000-10869499	0.06687	Foreground	Spearman
1843629	0.282521444495661	chr19:10727000-10727499	chr19:10869500-10869999	0.13073	Foreground	Spearman
1843630	0.304974979119142	chr19:10727000-10727499	chr19:10870000-10870499	0.0757	Foreground	Spearman
1843631	0.169136831958782	chr19:10727000-10727499	chr19:10870500-10870999	0.59575	Foreground	Spearman
1843632	0.151667066181309	chr19:10727000-10727499	chr19:10871000-10871499	0.65563	Foreground	Spearman
1843633	0.147037678537936	chr19:10727000-10727499	chr19:10871500-10871999	0.67078	Foreground	Spearman
1843634	0.0875490575652167	chr19:10727000-10727499	chr19:10872000-10872499	0.82627	Foreground	Spearman
1843635	0.252635819683441	chr19:10727000-10727499	chr19:10872500-10872999	0.24208	Foreground	Spearman
1843636	0.291757527929303	chr19:10727000-10727499	chr19:10873000-10873499	0.10587	Foreground	Spearman
1843637	0.325442899324406	chr19:10727000-10727499	chr19:10873500-10873999	0.04535	Foreground	Spearman
1843638	0.280045319543592	chr19:10727000-10727499	chr19:10874000-10874499	0.13847	Foreground	Spearman
1843639	0.270142818586941	chr19:10727000-10727499	chr19:10874500-10874999	0.17197	Foreground	Spearman
1843640	0.266742762628913	chr19:10727000-10727499	chr19:10875000-10875499	0.18463	Foreground	Spearman
1843641	0.189143342997073	chr19:10727000-10727499	chr19:10876000-10876499	0.51893	Foreground	Spearman
1843642	0.0570259069887044	chr19:10727000-10727499	chr19:10876500-10876999	0.88052	Foreground	Spearman
1843643	0.307554627372863	chr19:10839000-10839499	chr19:10650000-10650499	0.07073	Foreground	Spearman
1843644	0.314397785654941	chr19:10839000-10839499	chr19:10651000-10651499	0.05925	Foreground	Spearman
1843645	0.308961564723209	chr19:10839000-10839499	chr19:10651500-10651999	0.06817	Foreground	Spearman
1843646	0.205055349107003	chr19:10839000-10839499	chr19:10652000-10652499	0.45405	Foreground	Spearman
1843647	0.0616759277749595	chr19:10839000-10839499	chr19:10652500-10652999	0.87321	Foreground	Spearman
1843648	0.105572844696068	chr19:10839000-10839499	chr19:10653000-10653499	0.78667	Foreground	Spearman
1843649	0.0464963282803543	chr19:10839000-10839499	chr19:10653500-10653999	0.89533	Foreground	Spearman
1843650	0.0895515378460642	chr19:10839000-10839499	chr19:10654000-10654499	0.82202	Foreground	Spearman
1843651	0.0871186495296231	chr19:10839000-10839499	chr19:10654500-10654999	0.82724	Foreground	Spearman
1843652	0.208203559933516	chr19:10839000-10839499	chr19:10655000-10655499	0.44044	Foreground	Spearman
1843653	0.195321275460211	chr19:10839000-10839499	chr19:10655500-10655999	0.49458	Foreground	Spearman
1843654	0.252514665014691	chr19:10839000-10839499	chr19:10656000-10656499	0.24262	Foreground	Spearman
1843655	0.327662332881294	chr19:10839000-10839499	chr19:10656500-10656999	0.04313	Foreground	Spearman
1843656	0.322847257385258	chr19:10839000-10839499	chr19:10657000-10657499	0.04819	Foreground	Spearman
1843657	0.31283449255587	chr19:10839000-10839499	chr19:10657500-10657999	0.06162	Foreground	Spearman
1843658	0.305620279749943	chr19:10839000-10839499	chr19:10658000-10658499	0.07444	Foreground	Spearman
1843659	0.344520190293986	chr19:10839000-10839499	chr19:10658500-10658999	0.02951	Foreground	Spearman
1843660	0.199174654064274	chr19:10839000-10839499	chr19:10659000-10659499	0.47877	Foreground	Spearman
1843661	0.296776547157096	chr19:10839000-10839499	chr19:10659500-10659999	0.09354	Foreground	Spearman
1843662	0.277926984573147	chr19:10839000-10839499	chr19:10660000-10660499	0.14488	Foreground	Spearman
1843663	0.314560908732473	chr19:10839000-10839499	chr19:10660500-10660999	0.0590000000000001	Foreground	Spearman
1843664	0.318107482463065	chr19:10839000-10839499	chr19:10661000-10661499	0.05413	Foreground	Spearman
1843665	0.294405885995685	chr19:10839000-10839499	chr19:10661500-10661999	0.09884	Foreground	Spearman
1843666	0.311886465192897	chr19:10839000-10839499	chr19:10662000-10662499	0.06318	Foreground	Spearman
1843667	0.279370928373306	chr19:10839500-10839999	chr19:10650000-10650499	0.14025	Foreground	Spearman
1843668	0.283460751962462	chr19:10839500-10839999	chr19:10651000-10651499	0.1279	Foreground	Spearman
1843669	0.293089992017628	chr19:10839500-10839999	chr19:10651500-10651999	0.10226	Foreground	Spearman
1843670	0.201664025749185	chr19:10839500-10839999	chr19:10652000-10652499	0.46833	Foreground	Spearman
1843671	0.0293807540944403	chr19:10839500-10839999	chr19:10652500-10652999	0.91677	Foreground	Spearman
1843672	0.0757014120719967	chr19:10839500-10839999	chr19:10653000-10653499	0.84976	Foreground	Spearman
1843673	0.050809319964339	chr19:10839500-10839999	chr19:10653500-10653999	0.88962	Foreground	Spearman
1843674	0.0842286605524422	chr19:10839500-10839999	chr19:10654000-10654499	0.83349	Foreground	Spearman
1843675	0.10337854835286	chr19:10839500-10839999	chr19:10654500-10654999	0.79212	Foreground	Spearman
1843676	0.189956932266866	chr19:10839500-10839999	chr19:10655000-10655499	0.51572	Foreground	Spearman
1843677	0.191394170686538	chr19:10839500-10839999	chr19:10655500-10655999	0.50999	Foreground	Spearman
1843678	0.21549313332428	chr19:10839500-10839999	chr19:10656000-10656499	0.40748	Foreground	Spearman
1843679	0.311543869190145	chr19:10839500-10839999	chr19:10656500-10656999	0.06375	Foreground	Spearman
1843680	0.315282107160037	chr19:10839500-10839999	chr19:10657000-10657499	0.05789	Foreground	Spearman
1843681	0.296647202249445	chr19:10839500-10839999	chr19:10657500-10657999	0.0938099999999999	Foreground	Spearman
1843682	0.287773063428482	chr19:10839500-10839999	chr19:10658000-10658499	0.11596	Foreground	Spearman
1843683	0.306245903927188	chr19:10839500-10839999	chr19:10658500-10658999	0.07318	Foreground	Spearman
1843684	0.220751000820998	chr19:10839500-10839999	chr19:10659000-10659499	0.38403	Foreground	Spearman
1843685	0.286947152255958	chr19:10839500-10839999	chr19:10659500-10659999	0.11833	Foreground	Spearman
1843686	0.279479537884272	chr19:10839500-10839999	chr19:10660000-10660499	0.13991	Foreground	Spearman
1843687	0.283441731838956	chr19:10839500-10839999	chr19:10660500-10660999	0.12797	Foreground	Spearman
1843688	0.327152398750271	chr19:10839500-10839999	chr19:10661000-10661499	0.04374	Foreground	Spearman
1843689	0.288631793105486	chr19:10839500-10839999	chr19:10661500-10661999	0.1139	Foreground	Spearman
1843690	0.268663134875863	chr19:10839500-10839999	chr19:10662000-10662499	0.17753	Foreground	Spearman
1843691	0.301479833960136	chr19:10841000-10841499	chr19:10650000-10650499	0.08261	Foreground	Spearman
1843692	0.220759772663707	chr19:10841000-10841499	chr19:10651000-10651499	0.38402	Foreground	Spearman
1843693	0.261136005811654	chr19:10841000-10841499	chr19:10651500-10651999	0.20654	Foreground	Spearman
1843694	0.188254878294321	chr19:10841000-10841499	chr19:10652000-10652499	0.52291	Foreground	Spearman
1843695	0.042833308436625	chr19:10841000-10841499	chr19:10652500-10652999	0.90004	Foreground	Spearman
1843696	0.0585198951209176	chr19:10841000-10841499	chr19:10653000-10653499	0.87836	Foreground	Spearman
1843697	0.0253786566713	chr19:10841000-10841499	chr19:10653500-10653999	0.92105	Foreground	Spearman
1843698	0.0240620734958691	chr19:10841000-10841499	chr19:10654000-10654499	0.92215	Foreground	Spearman
1843699	0.0407776654757258	chr19:10841000-10841499	chr19:10654500-10654999	0.90267	Foreground	Spearman
1843700	0.196847243177685	chr19:10841000-10841499	chr19:10655000-10655499	0.48826	Foreground	Spearman
1843701	0.146602288574873	chr19:10841000-10841499	chr19:10655500-10655999	0.67227	Foreground	Spearman
1843702	0.187390743687217	chr19:10841000-10841499	chr19:10656000-10656499	0.52637	Foreground	Spearman
1843703	0.292453318051723	chr19:10841000-10841499	chr19:10656500-10656999	0.10376	Foreground	Spearman
1843704	0.265750108742884	chr19:10841000-10841499	chr19:10657000-10657499	0.1884	Foreground	Spearman
1843705	0.232330717886487	chr19:10841000-10841499	chr19:10657500-10657999	0.33142	Foreground	Spearman
1843706	0.226196686247012	chr19:10841000-10841499	chr19:10658000-10658499	0.35972	Foreground	Spearman
1843707	0.277159175228719	chr19:10841000-10841499	chr19:10658500-10658999	0.1473	Foreground	Spearman
1843708	0.190227155682063	chr19:10841000-10841499	chr19:10659000-10659499	0.51459	Foreground	Spearman
1843709	0.258941650148766	chr19:10841000-10841499	chr19:10659500-10659999	0.21552	Foreground	Spearman
1843710	0.281212957989895	chr19:10841000-10841499	chr19:10660000-10660499	0.13495	Foreground	Spearman
1843711	0.271658652943675	chr19:10841000-10841499	chr19:10660500-10660999	0.16662	Foreground	Spearman
1843712	0.260995816599838	chr19:10841000-10841499	chr19:10661000-10661499	0.20715	Foreground	Spearman
1843713	0.289812277948095	chr19:10841000-10841499	chr19:10661500-10661999	0.11101	Foreground	Spearman
1843714	0.229144384907226	chr19:10841000-10841499	chr19:10662000-10662499	0.34623	Foreground	Spearman
1843715	0.2858982655481	chr19:10842500-10842999	chr19:10650000-10650499	0.12134	Foreground	Spearman
1843716	0.263606663074069	chr19:10842500-10842999	chr19:10651000-10651499	0.1967	Foreground	Spearman
1843717	0.283421462642098	chr19:10842500-10842999	chr19:10651500-10651999	0.12805	Foreground	Spearman
1843718	0.217760298044191	chr19:10842500-10842999	chr19:10652000-10652499	0.39722	Foreground	Spearman
1843719	0.0514833554660253	chr19:10842500-10842999	chr19:10652500-10652999	0.8885	Foreground	Spearman
1843720	0.0572459096749615	chr19:10842500-10842999	chr19:10653000-10653499	0.88018	Foreground	Spearman
1843721	0.0408270327657812	chr19:10842500-10842999	chr19:10653500-10653999	0.90259	Foreground	Spearman
1843722	0.0573535588890175	chr19:10842500-10842999	chr19:10654000-10654499	0.88005	Foreground	Spearman
1843723	0.0881601996120806	chr19:10842500-10842999	chr19:10654500-10654999	0.82508	Foreground	Spearman
1843724	0.203941815778126	chr19:10842500-10842999	chr19:10655000-10655499	0.45884	Foreground	Spearman
1843725	0.164216812439829	chr19:10842500-10842999	chr19:10655500-10655999	0.61333	Foreground	Spearman
1843726	0.198969703617074	chr19:10842500-10842999	chr19:10656000-10656499	0.47956	Foreground	Spearman
1843727	0.258232919329044	chr19:10842500-10842999	chr19:10656500-10656999	0.21839	Foreground	Spearman
1843728	0.285780382801514	chr19:10842500-10842999	chr19:10657000-10657499	0.12158	Foreground	Spearman
1843729	0.295620797077575	chr19:10842500-10842999	chr19:10657500-10657999	0.09616	Foreground	Spearman
1843730	0.2987691729349	chr19:10842500-10842999	chr19:10658000-10658499	0.08891	Foreground	Spearman
1843731	0.276904050787061	chr19:10842500-10842999	chr19:10658500-10658999	0.14813	Foreground	Spearman
1843732	0.20361569086316	chr19:10842500-10842999	chr19:10659000-10659499	0.46038	Foreground	Spearman
1843733	0.29239892013111	chr19:10842500-10842999	chr19:10659500-10659999	0.10389	Foreground	Spearman
1843734	0.281125837439948	chr19:10842500-10842999	chr19:10660000-10660499	0.1353	Foreground	Spearman
1843735	0.264041434003371	chr19:10842500-10842999	chr19:10660500-10660999	0.19501	Foreground	Spearman
1843736	0.266026968153794	chr19:10842500-10842999	chr19:10661000-10661499	0.18745	Foreground	Spearman
1843737	0.269308376111994	chr19:10842500-10842999	chr19:10661500-10661999	0.17483	Foreground	Spearman
1843738	0.249585210066417	chr19:10842500-10842999	chr19:10662000-10662499	0.25481	Foreground	Spearman
1843739	0.119252551642421	chr19:10847000-10847499	chr19:10650000-10650499	0.75275	Foreground	Spearman
1843740	0.130229450668766	chr19:10847000-10847499	chr19:10651000-10651499	0.72166	Foreground	Spearman
1843741	0.130527263802035	chr19:10847000-10847499	chr19:10651500-10651999	0.72085	Foreground	Spearman
1843742	0.0683032172450757	chr19:10847000-10847499	chr19:10652000-10652499	0.86265	Foreground	Spearman
1843743	0.140817458485258	chr19:10847000-10847499	chr19:10652500-10652999	0.69047	Foreground	Spearman
1843744	0.168320819562079	chr19:10847000-10847499	chr19:10653000-10653499	0.59879	Foreground	Spearman
1843745	0.204187307567829	chr19:10847000-10847499	chr19:10653500-10653999	0.45783	Foreground	Spearman
1843746	0.169177970085042	chr19:10847000-10847499	chr19:10654000-10654499	0.59551	Foreground	Spearman
1843747	0.231568301057652	chr19:10847000-10847499	chr19:10654500-10654999	0.33522	Foreground	Spearman
1843748	0.184386206675586	chr19:10847000-10847499	chr19:10655000-10655499	0.53816	Foreground	Spearman
1843749	0.156440843092541	chr19:10847000-10847499	chr19:10655500-10655999	0.63984	Foreground	Spearman
1843750	0.155734651848037	chr19:10847000-10847499	chr19:10656000-10656499	0.64226	Foreground	Spearman
1843751	0.159456007174828	chr19:10847000-10847499	chr19:10656500-10656999	0.62977	Foreground	Spearman
1843752	0.212987408874218	chr19:10847000-10847499	chr19:10657000-10657499	0.41894	Foreground	Spearman
1843753	0.143749332232637	chr19:10847000-10847499	chr19:10657500-10657999	0.68107	Foreground	Spearman
1843754	0.172695017631077	chr19:10847000-10847499	chr19:10658000-10658499	0.58264	Foreground	Spearman
1843755	0.14411269609156	chr19:10847000-10847499	chr19:10658500-10658999	0.67983	Foreground	Spearman
1843756	0.106412072587968	chr19:10847000-10847499	chr19:10659000-10659499	0.78462	Foreground	Spearman
1843757	0.162461736329005	chr19:10847000-10847499	chr19:10659500-10659999	0.61947	Foreground	Spearman
1843758	0.130825547321275	chr19:10847000-10847499	chr19:10660000-10660499	0.71993	Foreground	Spearman
1843759	0.157435747884228	chr19:10847000-10847499	chr19:10660500-10660999	0.63646	Foreground	Spearman
1843760	0.270937302015911	chr19:10847000-10847499	chr19:10661000-10661499	0.16891	Foreground	Spearman
1843761	0.166492239658025	chr19:10847000-10847499	chr19:10661500-10661999	0.60555	Foreground	Spearman
1843762	0.143100791236179	chr19:10847000-10847499	chr19:10662000-10662499	0.68325	Foreground	Spearman
1843763	0.105750997118009	chr19:10848000-10848499	chr19:10650000-10650499	0.78614	Foreground	Spearman
1843764	0.0608600601329154	chr19:10848000-10848499	chr19:10651000-10651499	0.87465	Foreground	Spearman
1843765	0.160437682358121	chr19:10848000-10848499	chr19:10651500-10651999	0.62642	Foreground	Spearman
1843766	0.215304143130372	chr19:10848000-10848499	chr19:10652000-10652499	0.40838	Foreground	Spearman
1843767	0.330241415515267	chr19:10848000-10848499	chr19:10652500-10652999	0.04065	Foreground	Spearman
1843768	0.184475895758555	chr19:10848000-10848499	chr19:10653000-10653499	0.53783	Foreground	Spearman
1843769	-0.322264728429681	chr19:10848000-10848499	chr19:10653500-10653999	0.000959999999999961	Foreground	Spearman
1843770	-0.313441468135407	chr19:10848000-10848499	chr19:10654000-10654499	0.00107999999999997	Foreground	Spearman
1843771	-0.305564365494657	chr19:10848000-10848499	chr19:10654500-10654999	0.00122	Foreground	Spearman
1843772	0.0135542748203959	chr19:10848000-10848499	chr19:10655000-10655499	0.93191	Foreground	Spearman
1843773	0.0377385530342982	chr19:10848000-10848499	chr19:10655500-10655999	0.90682	Foreground	Spearman
1843774	0.0645914181604751	chr19:10848000-10848499	chr19:10656000-10656499	0.86882	Foreground	Spearman
1843775	0.0356991155354088	chr19:10848000-10848499	chr19:10656500-10656999	0.90921	Foreground	Spearman
1843776	0.0546771146846982	chr19:10848000-10848499	chr19:10657000-10657499	0.88411	Foreground	Spearman
1843777	0.109495129348716	chr19:10848000-10848499	chr19:10657500-10657999	0.77697	Foreground	Spearman
1843778	0.115608601096715	chr19:10848000-10848499	chr19:10658000-10658499	0.76208	Foreground	Spearman
1843779	0.0569001620015401	chr19:10848000-10848499	chr19:10658500-10658999	0.88066	Foreground	Spearman
1843780	-0.000722856615890931	chr19:10848000-10848499	chr19:10659000-10659499	0.05644	Foreground	Spearman
1843781	0.058296161325729	chr19:10848000-10848499	chr19:10659500-10659999	0.87865	Foreground	Spearman
1843782	0.110976878585056	chr19:10848000-10848499	chr19:10660000-10660499	0.77329	Foreground	Spearman
1843783	0.167720615935932	chr19:10848000-10848499	chr19:10660500-10660999	0.60114	Foreground	Spearman
1843784	0.152937364695383	chr19:10848000-10848499	chr19:10661000-10661499	0.65162	Foreground	Spearman
1843785	0.158426992777311	chr19:10848000-10848499	chr19:10661500-10661999	0.63313	Foreground	Spearman
1843786	0.190253352957854	chr19:10848000-10848499	chr19:10662000-10662499	0.51448	Foreground	Spearman
1843787	0.205929288257062	chr19:10848500-10848999	chr19:10650000-10650499	0.45047	Foreground	Spearman
1843788	0.115430759368068	chr19:10848500-10848999	chr19:10651000-10651499	0.7625	Foreground	Spearman
1843789	0.237807800012873	chr19:10848500-10848999	chr19:10651500-10651999	0.30677	Foreground	Spearman
1843790	0.25704099399412	chr19:10848500-10848999	chr19:10652000-10652499	0.22354	Foreground	Spearman
1843791	0.304356371546822	chr19:10848500-10848999	chr19:10652500-10652999	0.07689	Foreground	Spearman
1843792	0.172496030683394	chr19:10848500-10848999	chr19:10653000-10653499	0.58338	Foreground	Spearman
1843793	-0.239779198172133	chr19:10848500-10848999	chr19:10653500-10653999	0.00283	Foreground	Spearman
1843794	-0.216709056801928	chr19:10848500-10848999	chr19:10654000-10654499	0.00377000000000005	Foreground	Spearman
1843795	-0.202100601811675	chr19:10848500-10848999	chr19:10654500-10654999	0.00455000000000005	Foreground	Spearman
1843796	0.0930754243900459	chr19:10848500-10848999	chr19:10655000-10655499	0.81457	Foreground	Spearman
1843797	0.142551912200938	chr19:10848500-10848999	chr19:10655500-10655999	0.68481	Foreground	Spearman
1843798	0.152712993694153	chr19:10848500-10848999	chr19:10656000-10656499	0.65225	Foreground	Spearman
1843799	0.155316965637116	chr19:10848500-10848999	chr19:10656500-10656999	0.64373	Foreground	Spearman
1843800	0.175742622072016	chr19:10848500-10848999	chr19:10657000-10657499	0.57136	Foreground	Spearman
1843801	0.18355276797106	chr19:10848500-10848999	chr19:10657500-10657999	0.54143	Foreground	Spearman
1843802	0.174110961471522	chr19:10848500-10848999	chr19:10658000-10658499	0.57723	Foreground	Spearman
1843803	0.173234918160815	chr19:10848500-10848999	chr19:10658500-10658999	0.58066	Foreground	Spearman
1843804	0.0676734457429133	chr19:10848500-10848999	chr19:10659000-10659499	0.86355	Foreground	Spearman
1843805	0.167263379057832	chr19:10848500-10848999	chr19:10659500-10659999	0.60292	Foreground	Spearman
1843806	0.195133373459503	chr19:10848500-10848999	chr19:10660000-10660499	0.49516	Foreground	Spearman
1843807	0.267269356999259	chr19:10848500-10848999	chr19:10660500-10660999	0.18269	Foreground	Spearman
1843808	0.226116446074805	chr19:10848500-10848999	chr19:10661000-10661499	0.36019	Foreground	Spearman
1843809	0.208555653051197	chr19:10848500-10848999	chr19:10661500-10661999	0.43866	Foreground	Spearman
1843810	0.213877284762211	chr19:10848500-10848999	chr19:10662000-10662499	0.41501	Foreground	Spearman
1843811	0.271464691022319	chr19:10849000-10849499	chr19:10650000-10650499	0.1673	Foreground	Spearman
1843812	0.226145744639445	chr19:10849000-10849499	chr19:10651000-10651499	0.36004	Foreground	Spearman
1843813	0.261702924116954	chr19:10849000-10849499	chr19:10651500-10651999	0.20457	Foreground	Spearman
1843814	0.17135997697142	chr19:10849000-10849499	chr19:10652000-10652499	0.58772	Foreground	Spearman
1843815	0.131471284585138	chr19:10849000-10849499	chr19:10652500-10652999	0.71809	Foreground	Spearman
1843816	0.115154813384355	chr19:10849000-10849499	chr19:10653000-10653499	0.7631	Foreground	Spearman
1843817	-0.0526690825433797	chr19:10849000-10849499	chr19:10653500-10653999	0.02805	Foreground	Spearman
1843818	-0.0305984125297672	chr19:10849000-10849499	chr19:10654000-10654499	0.03789	Foreground	Spearman
1843819	-0.0233666612342861	chr19:10849000-10849499	chr19:10654500-10654999	0.04164	Foreground	Spearman
1843820	0.147500182182581	chr19:10849000-10849499	chr19:10655000-10655499	0.66915	Foreground	Spearman
1843821	0.11403414952604	chr19:10849000-10849499	chr19:10655500-10655999	0.76572	Foreground	Spearman
1843822	0.159542338834557	chr19:10849000-10849499	chr19:10656000-10656499	0.6294	Foreground	Spearman
1843823	0.226615971484803	chr19:10849000-10849499	chr19:10656500-10656999	0.35784	Foreground	Spearman
1843824	0.279499086282781	chr19:10849000-10849499	chr19:10657000-10657499	0.13987	Foreground	Spearman
1843825	0.264570440529601	chr19:10849000-10849499	chr19:10657500-10657999	0.1929	Foreground	Spearman
1843826	0.275738257172113	chr19:10849000-10849499	chr19:10658000-10658499	0.15233	Foreground	Spearman
1843827	0.261266384384486	chr19:10849000-10849499	chr19:10658500-10658999	0.20619	Foreground	Spearman
1843828	0.160605665004954	chr19:10849000-10849499	chr19:10659000-10659499	0.62585	Foreground	Spearman
1843829	0.214850076574149	chr19:10849000-10849499	chr19:10659500-10659999	0.4104	Foreground	Spearman
1843830	0.21855596269327	chr19:10849000-10849499	chr19:10660000-10660499	0.3938	Foreground	Spearman
1843831	0.332387313979785	chr19:10849000-10849499	chr19:10660500-10660999	0.0387999999999999	Foreground	Spearman
1843832	0.267212580888359	chr19:10849000-10849499	chr19:10661000-10661499	0.18296	Foreground	Spearman
1843833	0.247455488145299	chr19:10849000-10849499	chr19:10661500-10661999	0.26418	Foreground	Spearman
1843834	0.236993465838274	chr19:10849000-10849499	chr19:10662000-10662499	0.31018	Foreground	Spearman
1843835	0.263279153285317	chr19:10850000-10850499	chr19:10650000-10650499	0.19805	Foreground	Spearman
1843836	0.283922021313856	chr19:10850000-10850499	chr19:10651000-10651499	0.12659	Foreground	Spearman
1843837	0.252773768284996	chr19:10850000-10850499	chr19:10651500-10651999	0.24158	Foreground	Spearman
1843838	0.19322970100397	chr19:10850000-10850499	chr19:10652000-10652499	0.50262	Foreground	Spearman
1843839	0.0587291756638615	chr19:10850000-10850499	chr19:10652500-10652999	0.87797	Foreground	Spearman
1843840	0.0812551875310965	chr19:10850000-10850499	chr19:10653000-10653499	0.83949	Foreground	Spearman
1843841	0.0562274178719194	chr19:10850000-10850499	chr19:10653500-10653999	0.88169	Foreground	Spearman
1843842	0.0658536812253355	chr19:10850000-10850499	chr19:10654000-10654499	0.86677	Foreground	Spearman
1843843	0.0820628574364185	chr19:10850000-10850499	chr19:10654500-10654999	0.83779	Foreground	Spearman
1843844	0.19694213434699	chr19:10850000-10850499	chr19:10655000-10655499	0.48791	Foreground	Spearman
1843845	0.1773743652496	chr19:10850000-10850499	chr19:10655500-10655999	0.56497	Foreground	Spearman
1843846	0.184898858023721	chr19:10850000-10850499	chr19:10656000-10656499	0.53629	Foreground	Spearman
1843847	0.241935606225206	chr19:10850000-10850499	chr19:10656500-10656999	0.28832	Foreground	Spearman
1843848	0.283441976586654	chr19:10850000-10850499	chr19:10657000-10657499	0.12797	Foreground	Spearman
1843849	0.289149316971014	chr19:10850000-10850499	chr19:10657500-10657999	0.1127	Foreground	Spearman
1843850	0.26822920844476	chr19:10850000-10850499	chr19:10658000-10658499	0.179	Foreground	Spearman
1843851	0.293477788619349	chr19:10850000-10850499	chr19:10658500-10658999	0.10106	Foreground	Spearman
1843852	0.220392587392783	chr19:10850000-10850499	chr19:10659000-10659499	0.3854	Foreground	Spearman
1843853	0.286029808512219	chr19:10850000-10850499	chr19:10659500-10659999	0.12101	Foreground	Spearman
1843854	0.238987351767189	chr19:10850000-10850499	chr19:10660000-10660499	0.30127	Foreground	Spearman
1843855	0.253498138929433	chr19:10850000-10850499	chr19:10660500-10660999	0.23852	Foreground	Spearman
1843856	0.246888844892768	chr19:10850000-10850499	chr19:10661000-10661499	0.26648	Foreground	Spearman
1843857	0.290903200765417	chr19:10850000-10850499	chr19:10661500-10661999	0.10803	Foreground	Spearman
1843858	0.246883159985624	chr19:10850000-10850499	chr19:10662000-10662499	0.26649	Foreground	Spearman
1843859	0.288075227179249	chr19:10850500-10850999	chr19:10650000-10650499	0.11523	Foreground	Spearman
1843860	0.250487221125015	chr19:10850500-10850999	chr19:10651000-10651499	0.25067	Foreground	Spearman
1843861	0.258007094388193	chr19:10850500-10850999	chr19:10651500-10651999	0.21932	Foreground	Spearman
1843862	0.185519733176407	chr19:10850500-10850999	chr19:10652000-10652499	0.53367	Foreground	Spearman
1843863	0.0171816761215345	chr19:10850500-10850999	chr19:10652500-10652999	0.92843	Foreground	Spearman
1843864	0.0397013864092846	chr19:10850500-10850999	chr19:10653000-10653499	0.90424	Foreground	Spearman
1843865	0.0425483109160886	chr19:10850500-10850999	chr19:10653500-10653999	0.90053	Foreground	Spearman
1843866	0.0807338581170799	chr19:10850500-10850999	chr19:10654000-10654499	0.84047	Foreground	Spearman
1843867	0.07019670530476	chr19:10850500-10850999	chr19:10654500-10654999	0.85965	Foreground	Spearman
1843868	0.202279565763769	chr19:10850500-10850999	chr19:10655000-10655499	0.46566	Foreground	Spearman
1843869	0.145301714693253	chr19:10850500-10850999	chr19:10655500-10655999	0.67629	Foreground	Spearman
1843870	0.167887963364894	chr19:10850500-10850999	chr19:10656000-10656499	0.60034	Foreground	Spearman
1843871	0.246057422258249	chr19:10850500-10850999	chr19:10656500-10656999	0.27031	Foreground	Spearman
1843872	0.254122412680477	chr19:10850500-10850999	chr19:10657000-10657499	0.23566	Foreground	Spearman
1843873	0.256084986193477	chr19:10850500-10850999	chr19:10657500-10657999	0.2275	Foreground	Spearman
1843874	0.239630676649593	chr19:10850500-10850999	chr19:10658000-10658499	0.2984	Foreground	Spearman
1843875	0.276447003685835	chr19:10850500-10850999	chr19:10658500-10658999	0.14973	Foreground	Spearman
1843876	0.167578131172566	chr19:10850500-10850999	chr19:10659000-10659499	0.60171	Foreground	Spearman
1843877	0.261762036925999	chr19:10850500-10850999	chr19:10659500-10659999	0.20437	Foreground	Spearman
1843878	0.271051457771014	chr19:10850500-10850999	chr19:10660000-10660499	0.16853	Foreground	Spearman
1843879	0.287765077020377	chr19:10850500-10850999	chr19:10660500-10660999	0.11599	Foreground	Spearman
1843880	0.238639420452886	chr19:10850500-10850999	chr19:10661000-10661499	0.30295	Foreground	Spearman
1843881	0.298251950548756	chr19:10850500-10850999	chr19:10661500-10661999	0.09018	Foreground	Spearman
1843882	0.264084582254744	chr19:10850500-10850999	chr19:10662000-10662499	0.19485	Foreground	Spearman
1843883	0.255117829422708	chr19:10852000-10852499	chr19:10650000-10650499	0.23152	Foreground	Spearman
1843884	0.224080392054775	chr19:10852000-10852499	chr19:10651000-10651499	0.36912	Foreground	Spearman
1843885	0.249872336005861	chr19:10852000-10852499	chr19:10651500-10651999	0.25349	Foreground	Spearman
1843886	0.193235506405754	chr19:10852000-10852499	chr19:10652000-10652499	0.50258	Foreground	Spearman
1843887	0.131889419788954	chr19:10852000-10852499	chr19:10652500-10652999	0.7167	Foreground	Spearman
1843888	0.112257068766243	chr19:10852000-10852499	chr19:10653000-10653499	0.77018	Foreground	Spearman
1843889	-0.0749535268673555	chr19:10852000-10852499	chr19:10653500-10653999	0.02097	Foreground	Spearman
1843890	-0.0543459116850213	chr19:10852000-10852499	chr19:10654000-10654499	0.02741	Foreground	Spearman
1843891	-0.0572471867061058	chr19:10852000-10852499	chr19:10654500-10654999	0.02638	Foreground	Spearman
1843892	0.136010165819775	chr19:10852000-10852499	chr19:10655000-10655499	0.70463	Foreground	Spearman
1843893	0.126135168685358	chr19:10852000-10852499	chr19:10655500-10655999	0.73334	Foreground	Spearman
1843894	0.17701066120543	chr19:10852000-10852499	chr19:10656000-10656499	0.56637	Foreground	Spearman
1843895	0.21914485988099	chr19:10852000-10852499	chr19:10656500-10656999	0.39127	Foreground	Spearman
1843896	0.219930994295447	chr19:10852000-10852499	chr19:10657000-10657499	0.38765	Foreground	Spearman
1843897	0.21988179284969	chr19:10852000-10852499	chr19:10657500-10657999	0.38793	Foreground	Spearman
1843898	0.191655462688182	chr19:10852000-10852499	chr19:10658000-10658499	0.50905	Foreground	Spearman
1843899	0.225235096693319	chr19:10852000-10852499	chr19:10658500-10658999	0.36381	Foreground	Spearman
1843900	0.127089273411683	chr19:10852000-10852499	chr19:10659000-10659499	0.73091	Foreground	Spearman
1843901	0.191264429298101	chr19:10852000-10852499	chr19:10659500-10659999	0.51043	Foreground	Spearman
1843902	0.196764123800026	chr19:10852000-10852499	chr19:10660000-10660499	0.48855	Foreground	Spearman
1843903	0.256642049257242	chr19:10852000-10852499	chr19:10660500-10660999	0.22506	Foreground	Spearman
1843904	0.26904490226419	chr19:10852000-10852499	chr19:10661000-10661499	0.17593	Foreground	Spearman
1843905	0.2584148644244	chr19:10852000-10852499	chr19:10661500-10661999	0.2176	Foreground	Spearman
1843906	0.239842720784079	chr19:10852000-10852499	chr19:10662000-10662499	0.29748	Foreground	Spearman
1843907	0.257977992442967	chr19:10852500-10852999	chr19:10650000-10650499	0.21941	Foreground	Spearman
1843908	0.238568228601586	chr19:10852500-10852999	chr19:10651000-10651499	0.30326	Foreground	Spearman
1843909	0.238892287868624	chr19:10852500-10852999	chr19:10651500-10651999	0.30176	Foreground	Spearman
1843910	0.221592242178711	chr19:10852500-10852999	chr19:10652000-10652499	0.38027	Foreground	Spearman
1843911	0.0282416939645016	chr19:10852500-10852999	chr19:10652500-10652999	0.91809	Foreground	Spearman
1843912	0.0567898136039993	chr19:10852500-10852999	chr19:10653000-10653499	0.88083	Foreground	Spearman
1843913	0.0475382633227281	chr19:10852500-10852999	chr19:10653500-10653999	0.89388	Foreground	Spearman
1843914	0.0635619956589057	chr19:10852500-10852999	chr19:10654000-10654499	0.8704	Foreground	Spearman
1843915	0.0765939572818132	chr19:10852500-10852999	chr19:10654500-10654999	0.84807	Foreground	Spearman
1843916	0.190135566282253	chr19:10852500-10852999	chr19:10655000-10655499	0.51496	Foreground	Spearman
1843917	0.156385869366799	chr19:10852500-10852999	chr19:10655500-10655999	0.64005	Foreground	Spearman
1843918	0.211038127212874	chr19:10852500-10852999	chr19:10656000-10656499	0.4279	Foreground	Spearman
1843919	0.282779726245737	chr19:10852500-10852999	chr19:10656500-10656999	0.12995	Foreground	Spearman
1843920	0.244164451864098	chr19:10852500-10852999	chr19:10657000-10657499	0.27854	Foreground	Spearman
1843921	0.250261526348404	chr19:10852500-10852999	chr19:10657500-10657999	0.25176	Foreground	Spearman
1843922	0.225638312223018	chr19:10852500-10852999	chr19:10658000-10658499	0.36198	Foreground	Spearman
1843923	0.252704923576422	chr19:10852500-10852999	chr19:10658500-10658999	0.24186	Foreground	Spearman
1843924	0.226305636889679	chr19:10852500-10852999	chr19:10659000-10659499	0.35919	Foreground	Spearman
1843925	0.265463442013228	chr19:10852500-10852999	chr19:10659500-10659999	0.1895	Foreground	Spearman
1843926	0.269059257270872	chr19:10852500-10852999	chr19:10660000-10660499	0.17585	Foreground	Spearman
1843927	0.271889794297318	chr19:10852500-10852999	chr19:10660500-10660999	0.16586	Foreground	Spearman
1843928	0.264256591538995	chr19:10852500-10852999	chr19:10661000-10661499	0.19416	Foreground	Spearman
1843929	0.311877743333982	chr19:10852500-10852999	chr19:10661500-10661999	0.0632	Foreground	Spearman
1843930	0.270321767923397	chr19:10852500-10852999	chr19:10662000-10662499	0.17133	Foreground	Spearman
1843931	0.33255308374502	chr19:10839000-10839499	chr19:10666000-10666499	0.0386	Foreground	Spearman
1843932	0.342197081347553	chr19:10839000-10839499	chr19:10666500-10666999	0.03084	Foreground	Spearman
1843933	0.311917959333462	chr19:10839000-10839499	chr19:10667000-10667499	0.06312	Foreground	Spearman
1843934	0.282641570154607	chr19:10839000-10839499	chr19:10667500-10667999	0.13038	Foreground	Spearman
1843935	0.268402593003149	chr19:10839000-10839499	chr19:10668000-10668499	0.1785	Foreground	Spearman
1843936	0.320222561531174	chr19:10839500-10839999	chr19:10666000-10666499	0.05141	Foreground	Spearman
1843937	0.315819011152123	chr19:10839500-10839999	chr19:10666500-10666999	0.05709	Foreground	Spearman
1843938	0.282037268207851	chr19:10839500-10839999	chr19:10667000-10667499	0.13238	Foreground	Spearman
1843939	0.271047997839755	chr19:10839500-10839999	chr19:10667500-10667999	0.16854	Foreground	Spearman
1843940	0.249352216234191	chr19:10839500-10839999	chr19:10668000-10668499	0.25587	Foreground	Spearman
1843941	0.304106318667338	chr19:10841000-10841499	chr19:10666000-10666499	0.07736	Foreground	Spearman
1843942	0.272845233171417	chr19:10841000-10841499	chr19:10666500-10666999	0.16269	Foreground	Spearman
1843943	0.262873404843644	chr19:10841000-10841499	chr19:10667000-10667499	0.19976	Foreground	Spearman
1843944	0.247468558230338	chr19:10841000-10841499	chr19:10667500-10667999	0.26413	Foreground	Spearman
1843945	0.223527004920209	chr19:10841000-10841499	chr19:10668000-10668499	0.37153	Foreground	Spearman
1843946	0.287746207793064	chr19:10842500-10842999	chr19:10666000-10666499	0.11599	Foreground	Spearman
1843947	0.285592330986446	chr19:10842500-10842999	chr19:10666500-10666999	0.12206	Foreground	Spearman
1843948	0.24967033281463	chr19:10842500-10842999	chr19:10667000-10667499	0.25447	Foreground	Spearman
1843949	0.271054959674277	chr19:10842500-10842999	chr19:10667500-10667999	0.16852	Foreground	Spearman
1843950	0.235831788723041	chr19:10842500-10842999	chr19:10668000-10668499	0.3152	Foreground	Spearman
1843951	0.160941463996727	chr19:10847000-10847499	chr19:10666000-10666499	0.62475	Foreground	Spearman
1843952	0.164229034508209	chr19:10847000-10847499	chr19:10666500-10666999	0.61328	Foreground	Spearman
1843953	0.158842017432797	chr19:10847000-10847499	chr19:10667000-10667499	0.63161	Foreground	Spearman
1843954	0.150441820577154	chr19:10847000-10847499	chr19:10667500-10667999	0.65941	Foreground	Spearman
1843955	0.139926858776317	chr19:10847000-10847499	chr19:10668000-10668499	0.69308	Foreground	Spearman
1843956	0.115912107320333	chr19:10848000-10848499	chr19:10666000-10666499	0.76135	Foreground	Spearman
1843957	0.11200682111443	chr19:10848000-10848499	chr19:10666500-10666999	0.77089	Foreground	Spearman
1843958	0.110192940450324	chr19:10848000-10848499	chr19:10667000-10667499	0.77522	Foreground	Spearman
1843959	0.223773941609383	chr19:10848000-10848499	chr19:10667500-10667999	0.37045	Foreground	Spearman
1843960	0.228110463814292	chr19:10848000-10848499	chr19:10668000-10668499	0.351	Foreground	Spearman
1843961	0.225888181841976	chr19:10848500-10848999	chr19:10666000-10666499	0.36102	Foreground	Spearman
1843962	0.221601112832687	chr19:10848500-10848999	chr19:10666500-10666999	0.38024	Foreground	Spearman
1843963	0.202491977257141	chr19:10848500-10848999	chr19:10667000-10667499	0.46483	Foreground	Spearman
1843964	0.293020117243453	chr19:10848500-10848999	chr19:10667500-10667999	0.10245	Foreground	Spearman
1843965	0.290358355117285	chr19:10848500-10848999	chr19:10668000-10668499	0.10947	Foreground	Spearman
1843966	0.251406813983949	chr19:10849000-10849499	chr19:10666000-10666499	0.24715	Foreground	Spearman
1843967	0.282813897915343	chr19:10849000-10849499	chr19:10666500-10666999	0.12989	Foreground	Spearman
1843968	0.252722493123547	chr19:10849000-10849499	chr19:10667000-10667499	0.24179	Foreground	Spearman
1843969	0.269562481884235	chr19:10849000-10849499	chr19:10667500-10667999	0.17391	Foreground	Spearman
1843970	0.242536933797253	chr19:10849000-10849499	chr19:10668000-10668499	0.28571	Foreground	Spearman
1843971	0.25555804529811	chr19:10850000-10850499	chr19:10666000-10666499	0.22958	Foreground	Spearman
1843972	0.276092719649302	chr19:10850000-10850499	chr19:10666500-10666999	0.15096	Foreground	Spearman
1843973	0.256149780585114	chr19:10850000-10850499	chr19:10667000-10667499	0.22722	Foreground	Spearman
1843974	0.266077677682886	chr19:10850000-10850499	chr19:10667500-10667999	0.18726	Foreground	Spearman
1843975	0.247954299534362	chr19:10850000-10850499	chr19:10668000-10668499	0.26204	Foreground	Spearman
1843976	0.269026612294413	chr19:10850500-10850999	chr19:10666000-10666499	0.17602	Foreground	Spearman
1843977	0.314515909551627	chr19:10850500-10850999	chr19:10666500-10666999	0.05909	Foreground	Spearman
1843978	0.251642209222361	chr19:10850500-10850999	chr19:10667000-10667499	0.24619	Foreground	Spearman
1843979	0.217858768580327	chr19:10850500-10850999	chr19:10667500-10667999	0.39684	Foreground	Spearman
1843980	0.23504238002413	chr19:10850500-10850999	chr19:10668000-10668499	0.31888	Foreground	Spearman
1843981	0.236859706440226	chr19:10852000-10852499	chr19:10666000-10666499	0.31081	Foreground	Spearman
1843982	0.252399794577468	chr19:10852000-10852499	chr19:10666500-10666999	0.24314	Foreground	Spearman
1843983	0.252312702388002	chr19:10852000-10852499	chr19:10667000-10667499	0.24347	Foreground	Spearman
1843984	0.277797895372874	chr19:10852000-10852499	chr19:10667500-10667999	0.14536	Foreground	Spearman
1843985	0.292807617931091	chr19:10852000-10852499	chr19:10668000-10668499	0.10303	Foreground	Spearman
1843986	0.246693680703087	chr19:10852500-10852999	chr19:10666000-10666499	0.26745	Foreground	Spearman
1843987	0.271670060146776	chr19:10852500-10852999	chr19:10666500-10666999	0.16657	Foreground	Spearman
1843988	0.249583338796064	chr19:10852500-10852999	chr19:10667000-10667499	0.25481	Foreground	Spearman
1843989	0.255708846625196	chr19:10852500-10852999	chr19:10667500-10667999	0.22895	Foreground	Spearman
1843990	0.244040458780192	chr19:10852500-10852999	chr19:10668000-10668499	0.27904	Foreground	Spearman
1843991	0.214404890979867	chr19:11519000-11519499	chr19:11280000-11280499	0.41266	Foreground	Spearman
1843992	0.330156623178569	chr19:11519000-11519499	chr19:11280500-11280999	0.04072	Foreground	Spearman
1843993	0.266117729918811	chr19:11519000-11519499	chr19:11281500-11281999	0.18716	Foreground	Spearman
1843994	0.223987724747125	chr19:11519000-11519499	chr19:11286000-11286499	0.36955	Foreground	Spearman
1843995	0.296848120840793	chr19:11519000-11519499	chr19:11286500-11286999	0.0934199999999999	Foreground	Spearman
1843996	0.23032232864099	chr19:11519000-11519499	chr19:11288000-11288499	0.34109	Foreground	Spearman
1843997	0.204433794356164	chr19:11519000-11519499	chr19:11288500-11288999	0.45673	Foreground	Spearman
1843998	0.173962857693601	chr19:11519000-11519499	chr19:11292000-11292499	0.57784	Foreground	Spearman
1843999	-0.0301637485843346	chr19:11519000-11519499	chr19:11293500-11293999	0.03809	Foreground	Spearman
1844000	0.031228837754415	chr19:11519000-11519499	chr19:11294000-11294499	0.91456	Foreground	Spearman
1844001	0.217237028009404	chr19:11519000-11519499	chr19:11295000-11295499	0.39957	Foreground	Spearman
1844002	0.230518749728758	chr19:11519000-11519499	chr19:11295500-11295999	0.34016	Foreground	Spearman
1844003	0.165025666588313	chr19:11519000-11519499	chr19:11296000-11296499	0.61068	Foreground	Spearman
1844004	0.179489829316227	chr19:11519500-11519999	chr19:11280000-11280499	0.55697	Foreground	Spearman
1844005	0.281305900458401	chr19:11519500-11519999	chr19:11280500-11280999	0.13464	Foreground	Spearman
1844006	0.255747428320099	chr19:11519500-11519999	chr19:11281500-11281999	0.22874	Foreground	Spearman
1844007	0.197361011386474	chr19:11519500-11519999	chr19:11286000-11286499	0.48606	Foreground	Spearman
1844008	0.259723807740852	chr19:11519500-11519999	chr19:11286500-11286999	0.21221	Foreground	Spearman
1844009	0.17060585847228	chr19:11519500-11519999	chr19:11288000-11288499	0.59028	Foreground	Spearman
1844010	0.176029631567436	chr19:11519500-11519999	chr19:11288500-11288999	0.57033	Foreground	Spearman
1844011	0.148825253372042	chr19:11519500-11519999	chr19:11292000-11292499	0.66482	Foreground	Spearman
1844012	-0.0279773264326039	chr19:11519500-11519999	chr19:11293500-11293999	0.03911	Foreground	Spearman
1844013	0.00394707683443709	chr19:11519500-11519999	chr19:11294000-11294499	0.93998	Foreground	Spearman
1844014	0.184435675578449	chr19:11519500-11519999	chr19:11295000-11295499	0.53798	Foreground	Spearman
1844015	0.207162798824488	chr19:11519500-11519999	chr19:11295500-11295999	0.44473	Foreground	Spearman
1844016	0.116680487883197	chr19:11519500-11519999	chr19:11296000-11296499	0.75931	Foreground	Spearman
1844017	0.182782062750343	chr19:11527500-11527999	chr19:11280000-11280499	0.54438	Foreground	Spearman
1844018	0.303259838345776	chr19:11527500-11527999	chr19:11280500-11280999	0.07883	Foreground	Spearman
1844019	0.243814864901857	chr19:11527500-11527999	chr19:11281500-11281999	0.28017	Foreground	Spearman
1844020	0.210441498595953	chr19:11527500-11527999	chr19:11286000-11286499	0.4306	Foreground	Spearman
1844021	0.26919636091977	chr19:11527500-11527999	chr19:11286500-11286999	0.17536	Foreground	Spearman
1844022	0.190983374604374	chr19:11527500-11527999	chr19:11288000-11288499	0.51163	Foreground	Spearman
1844023	0.169462583600437	chr19:11527500-11527999	chr19:11288500-11288999	0.59437	Foreground	Spearman
1844024	0.146197058469056	chr19:11527500-11527999	chr19:11292000-11292499	0.67346	Foreground	Spearman
1844025	-0.00490534303843352	chr19:11527500-11527999	chr19:11293500-11293999	0.05354	Foreground	Spearman
1844026	0.0407309768255356	chr19:11527500-11527999	chr19:11294000-11294499	0.90271	Foreground	Spearman
1844027	0.234760583086319	chr19:11527500-11527999	chr19:11295000-11295499	0.32011	Foreground	Spearman
1844028	0.200976736709065	chr19:11527500-11527999	chr19:11295500-11295999	0.47114	Foreground	Spearman
1844029	0.170796972552506	chr19:11527500-11527999	chr19:11296000-11296499	0.58956	Foreground	Spearman
1844030	0.2476514791526	chr19:11528000-11528499	chr19:11280000-11280499	0.26344	Foreground	Spearman
1844031	0.323752839517009	chr19:11528000-11528499	chr19:11280500-11280999	0.0473	Foreground	Spearman
1844032	0.277748269776981	chr19:11528000-11528499	chr19:11281500-11281999	0.14549	Foreground	Spearman
1844033	0.290595381658252	chr19:11528000-11528499	chr19:11286000-11286499	0.10877	Foreground	Spearman
1844034	0.328839747320116	chr19:11528000-11528499	chr19:11286500-11286999	0.04196	Foreground	Spearman
1844035	0.277397631496962	chr19:11528000-11528499	chr19:11288000-11288499	0.14657	Foreground	Spearman
1844036	0.263059022491945	chr19:11528000-11528499	chr19:11288500-11288999	0.19895	Foreground	Spearman
1844037	0.183394128425925	chr19:11528000-11528499	chr19:11292000-11292499	0.54197	Foreground	Spearman
1844038	-0.00361147087867868	chr19:11528000-11528499	chr19:11293500-11293999	0.05443	Foreground	Spearman
1844039	0.0628614339082443	chr19:11528000-11528499	chr19:11294000-11294499	0.87145	Foreground	Spearman
1844040	0.267798731346971	chr19:11528000-11528499	chr19:11295000-11295499	0.18065	Foreground	Spearman
1844041	0.256996968320028	chr19:11528000-11528499	chr19:11295500-11295999	0.2237	Foreground	Spearman
1844042	0.194730052024531	chr19:11528000-11528499	chr19:11296000-11296499	0.49677	Foreground	Spearman
1844043	0.134748321091326	chr19:11528500-11528999	chr19:11280000-11280499	0.70856	Foreground	Spearman
1844044	0.00608590333008876	chr19:11528500-11528999	chr19:11280500-11280999	0.93836	Foreground	Spearman
1844045	0.0541754501129348	chr19:11528500-11528999	chr19:11281500-11281999	0.88482	Foreground	Spearman
1844046	0.00132736166216548	chr19:11528500-11528999	chr19:11286000-11286499	0.94194	Foreground	Spearman
1844047	0.07155349640062	chr19:11528500-11528999	chr19:11286500-11286999	0.85734	Foreground	Spearman
1844048	0.091440917560456	chr19:11528500-11528999	chr19:11288000-11288499	0.81783	Foreground	Spearman
1844049	0.161188976886697	chr19:11528500-11528999	chr19:11288500-11288999	0.62403	Foreground	Spearman
1844050	0.137489050246028	chr19:11528500-11528999	chr19:11292000-11292499	0.70033	Foreground	Spearman
1844051	0.166026779515435	chr19:11528500-11528999	chr19:11293500-11293999	0.60738	Foreground	Spearman
1844052	0.115042655029759	chr19:11528500-11528999	chr19:11294000-11294499	0.76339	Foreground	Spearman
1844053	0.108418264382842	chr19:11528500-11528999	chr19:11295000-11295499	0.77971	Foreground	Spearman
1844054	0.0711791945875951	chr19:11528500-11528999	chr19:11295500-11295999	0.85803	Foreground	Spearman
1844055	0.112642433759837	chr19:11528500-11528999	chr19:11296000-11296499	0.76925	Foreground	Spearman
1844056	0.0485560050997715	chr19:11529000-11529499	chr19:11280000-11280499	0.89281	Foreground	Spearman
1844057	-0.0273643166928263	chr19:11529000-11529499	chr19:11280500-11280999	0.03945	Foreground	Spearman
1844058	0.0244568336007056	chr19:11529000-11529499	chr19:11281500-11281999	0.92184	Foreground	Spearman
1844059	0.0183339170907825	chr19:11529000-11529499	chr19:11286000-11286499	0.92744	Foreground	Spearman
1844060	0.0734689408336988	chr19:11529000-11529499	chr19:11286500-11286999	0.85404	Foreground	Spearman
1844061	0.192093859282316	chr19:11529000-11529499	chr19:11288000-11288499	0.50721	Foreground	Spearman
1844062	0.260935054114755	chr19:11529000-11529499	chr19:11288500-11288999	0.20738	Foreground	Spearman
1844063	0.174614818552477	chr19:11529000-11529499	chr19:11292000-11292499	0.57565	Foreground	Spearman
1844064	0.323988622498479	chr19:11529000-11529499	chr19:11293500-11293999	0.04702	Foreground	Spearman
1844065	0.233759203721307	chr19:11529000-11529499	chr19:11294000-11294499	0.32469	Foreground	Spearman
1844066	0.163686956273945	chr19:11529000-11529499	chr19:11295000-11295499	0.61517	Foreground	Spearman
1844067	0.15091913940623	chr19:11529000-11529499	chr19:11295500-11295999	0.65791	Foreground	Spearman
1844068	0.271484705142404	chr19:11529000-11529499	chr19:11296000-11296499	0.16719	Foreground	Spearman
1844069	0.222449737035659	chr19:11529500-11529999	chr19:11280000-11280499	0.37627	Foreground	Spearman
1844070	0.299660741356751	chr19:11529500-11529999	chr19:11280500-11280999	0.08662	Foreground	Spearman
1844071	0.28314250308657	chr19:11529500-11529999	chr19:11281500-11281999	0.12887	Foreground	Spearman
1844072	0.244505060086485	chr19:11529500-11529999	chr19:11286000-11286499	0.27684	Foreground	Spearman
1844073	0.377626971739015	chr19:11529500-11529999	chr19:11286500-11286999	0.01603	Foreground	Spearman
1844074	0.308271429939143	chr19:11529500-11529999	chr19:11288000-11288499	0.0694	Foreground	Spearman
1844075	0.28146307093294	chr19:11529500-11529999	chr19:11288500-11288999	0.13416	Foreground	Spearman
1844076	0.21478346195749	chr19:11529500-11529999	chr19:11292000-11292499	0.41069	Foreground	Spearman
1844077	0.0259497612528465	chr19:11529500-11529999	chr19:11293500-11293999	0.92042	Foreground	Spearman
1844078	0.115690712120632	chr19:11529500-11529999	chr19:11294000-11294499	0.76185	Foreground	Spearman
1844079	0.250441228471688	chr19:11529500-11529999	chr19:11295000-11295499	0.25088	Foreground	Spearman
1844080	0.293280323101983	chr19:11529500-11529999	chr19:11295500-11295999	0.1017	Foreground	Spearman
1844081	0.234525514462521	chr19:11529500-11529999	chr19:11296000-11296499	0.32115	Foreground	Spearman
1844082	0.200103724740111	chr19:11530000-11530499	chr19:11280000-11280499	0.47458	Foreground	Spearman
1844083	0.298921944143124	chr19:11530000-11530499	chr19:11280500-11280999	0.08865	Foreground	Spearman
1844084	0.250908394794515	chr19:11530000-11530499	chr19:11281500-11281999	0.24898	Foreground	Spearman
1844085	0.240244529031271	chr19:11530000-11530499	chr19:11286000-11286499	0.29559	Foreground	Spearman
1844086	0.324585982860323	chr19:11530000-11530499	chr19:11286500-11286999	0.04638	Foreground	Spearman
1844087	0.287468776293093	chr19:11530000-11530499	chr19:11288000-11288499	0.11707	Foreground	Spearman
1844088	0.216894829220766	chr19:11530000-11530499	chr19:11288500-11288999	0.40106	Foreground	Spearman
1844089	0.225681987013101	chr19:11530000-11530499	chr19:11292000-11292499	0.36181	Foreground	Spearman
1844090	0.00698671410440413	chr19:11530000-11530499	chr19:11293500-11293999	0.93738	Foreground	Spearman
1844091	0.0786392144473217	chr19:11530000-11530499	chr19:11294000-11294499	0.84455	Foreground	Spearman
1844092	0.263599665500755	chr19:11530000-11530499	chr19:11295000-11295499	0.19675	Foreground	Spearman
1844093	0.298623261186687	chr19:11530000-11530499	chr19:11295500-11295999	0.08926	Foreground	Spearman
1844094	0.234121827556	chr19:11530000-11530499	chr19:11296000-11296499	0.32306	Foreground	Spearman
1844095	-0.0761724344844395	chr19:11530500-11530999	chr19:11280000-11280499	0.02058	Foreground	Spearman
1844096	0.00516362410236248	chr19:11530500-11530999	chr19:11280500-11280999	0.93909	Foreground	Spearman
1844097	0.0421530044099634	chr19:11530500-11530999	chr19:11281500-11281999	0.90094	Foreground	Spearman
1844098	0.0471481109047173	chr19:11530500-11530999	chr19:11286000-11286499	0.89451	Foreground	Spearman
1844099	0.147559432429417	chr19:11530500-11530999	chr19:11286500-11286999	0.66891	Foreground	Spearman
1844100	0.257889510984785	chr19:11530500-11530999	chr19:11288000-11288499	0.21972	Foreground	Spearman
1844101	0.27273742672044	chr19:11530500-11530999	chr19:11288500-11288999	0.16306	Foreground	Spearman
1844102	0.208796624020906	chr19:11530500-11530999	chr19:11292000-11292499	0.43764	Foreground	Spearman
1844103	0.28272096681458	chr19:11530500-11530999	chr19:11293500-11293999	0.13012	Foreground	Spearman
1844104	0.22423895415918	chr19:11530500-11530999	chr19:11294000-11294499	0.36844	Foreground	Spearman
1844105	0.232330776453962	chr19:11530500-11530999	chr19:11295000-11295499	0.33142	Foreground	Spearman
1844106	0.191479080170926	chr19:11530500-11530999	chr19:11295500-11295999	0.50972	Foreground	Spearman
1844107	0.263075170559877	chr19:11530500-11530999	chr19:11296000-11296499	0.19887	Foreground	Spearman
1844108	0.186855234756385	chr19:11532000-11532499	chr19:11280000-11280499	0.52821	Foreground	Spearman
1844109	0.256868869395912	chr19:11532000-11532499	chr19:11280500-11280999	0.22425	Foreground	Spearman
1844110	0.244334830862748	chr19:11532000-11532499	chr19:11281500-11281999	0.27766	Foreground	Spearman
1844111	0.185970185840073	chr19:11532000-11532499	chr19:11286000-11286499	0.53189	Foreground	Spearman
1844112	0.326965957742252	chr19:11532000-11532499	chr19:11286500-11286999	0.044	Foreground	Spearman
1844113	0.300546427985612	chr19:11532000-11532499	chr19:11288000-11288499	0.08452	Foreground	Spearman
1844114	0.328985561332617	chr19:11532000-11532499	chr19:11288500-11288999	0.0417999999999999	Foreground	Spearman
1844115	0.324753888107996	chr19:11532000-11532499	chr19:11292000-11292499	0.04623	Foreground	Spearman
1844116	0.134954503546825	chr19:11532000-11532499	chr19:11293500-11293999	0.70801	Foreground	Spearman
1844117	0.153121814773385	chr19:11532000-11532499	chr19:11294000-11294499	0.65105	Foreground	Spearman
1844118	0.289157435713948	chr19:11532000-11532499	chr19:11295000-11295499	0.11268	Foreground	Spearman
1844119	0.285265254316676	chr19:11532000-11532499	chr19:11295500-11295999	0.123	Foreground	Spearman
1844120	0.301438985504937	chr19:11532000-11532499	chr19:11296000-11296499	0.08272	Foreground	Spearman
1844121	0.20370408969475	chr19:11533500-11533999	chr19:11280000-11280499	0.45992	Foreground	Spearman
1844122	0.28917720499923	chr19:11533500-11533999	chr19:11280500-11280999	0.1126	Foreground	Spearman
1844123	0.23477815952017	chr19:11533500-11533999	chr19:11281500-11281999	0.32003	Foreground	Spearman
1844124	0.273707532578045	chr19:11533500-11533999	chr19:11286000-11286499	0.15939	Foreground	Spearman
1844125	0.280283731878928	chr19:11533500-11533999	chr19:11286500-11286999	0.13771	Foreground	Spearman
1844126	0.272658562388971	chr19:11533500-11533999	chr19:11288000-11288499	0.16334	Foreground	Spearman
1844127	0.241784333473233	chr19:11533500-11533999	chr19:11288500-11288999	0.28877	Foreground	Spearman
1844128	0.201288671061193	chr19:11533500-11533999	chr19:11292000-11292499	0.47	Foreground	Spearman
1844129	0.0226079928761141	chr19:11533500-11533999	chr19:11293500-11293999	0.92352	Foreground	Spearman
1844130	0.065001403928148	chr19:11533500-11533999	chr19:11294000-11294499	0.86806	Foreground	Spearman
1844131	0.265889558723428	chr19:11533500-11533999	chr19:11295000-11295499	0.18795	Foreground	Spearman
1844132	0.264640584649824	chr19:11533500-11533999	chr19:11295500-11295999	0.19263	Foreground	Spearman
1844133	0.232692159603641	chr19:11533500-11533999	chr19:11296000-11296499	0.32985	Foreground	Spearman
1844134	0.152065447272644	chr19:11534000-11534499	chr19:11280000-11280499	0.65434	Foreground	Spearman
1844135	0.299059234663164	chr19:11534000-11534499	chr19:11280500-11280999	0.08833	Foreground	Spearman
1844136	0.234168773329387	chr19:11534000-11534499	chr19:11281500-11281999	0.32284	Foreground	Spearman
1844137	0.231175812801976	chr19:11534000-11534499	chr19:11286000-11286499	0.33699	Foreground	Spearman
1844138	0.273418353772474	chr19:11534000-11534499	chr19:11286500-11286999	0.16054	Foreground	Spearman
1844139	0.277394126477596	chr19:11534000-11534499	chr19:11288000-11288499	0.14658	Foreground	Spearman
1844140	0.290620122054361	chr19:11534000-11534499	chr19:11288500-11288999	0.10872	Foreground	Spearman
1844141	0.273820054284961	chr19:11534000-11534499	chr19:11292000-11292499	0.159	Foreground	Spearman
1844142	0.127267903108754	chr19:11534000-11534499	chr19:11293500-11293999	0.73033	Foreground	Spearman
1844143	0.151682345307984	chr19:11534000-11534499	chr19:11294000-11294499	0.65559	Foreground	Spearman
1844144	0.343001832023326	chr19:11534000-11534499	chr19:11295000-11295499	0.03039	Foreground	Spearman
1844145	0.32860384036865	chr19:11534000-11534499	chr19:11295500-11295999	0.04223	Foreground	Spearman
1844146	0.28878740002865	chr19:11534000-11534499	chr19:11296000-11296499	0.11355	Foreground	Spearman
1844147	0.0719287117651284	chr19:11534500-11534999	chr19:11280000-11280499	0.85662	Foreground	Spearman
1844148	0.190640412247046	chr19:11534500-11534999	chr19:11280500-11280999	0.51302	Foreground	Spearman
1844149	0.198017530697119	chr19:11534500-11534999	chr19:11281500-11281999	0.48337	Foreground	Spearman
1844150	0.241763447996885	chr19:11534500-11534999	chr19:11286000-11286499	0.28884	Foreground	Spearman
1844151	0.29072800991028	chr19:11534500-11534999	chr19:11286500-11286999	0.10846	Foreground	Spearman
1844152	0.351238986517523	chr19:11534500-11534999	chr19:11288000-11288499	0.02593	Foreground	Spearman
1844153	0.358753846626399	chr19:11534500-11534999	chr19:11288500-11288999	0.02242	Foreground	Spearman
1844154	0.3427178208865	chr19:11534500-11534999	chr19:11292000-11292499	0.03055	Foreground	Spearman
1844155	0.259529058231621	chr19:11534500-11534999	chr19:11293500-11293999	0.213	Foreground	Spearman
1844156	0.235186859584219	chr19:11534500-11534999	chr19:11294000-11294499	0.31817	Foreground	Spearman
1844157	0.369836744400382	chr19:11534500-11534999	chr19:11295000-11295499	0.01841	Foreground	Spearman
1844158	0.336059057714669	chr19:11534500-11534999	chr19:11295500-11295999	0.03552	Foreground	Spearman
1844159	0.351088359058753	chr19:11534500-11534999	chr19:11296000-11296499	0.02603	Foreground	Spearman
1844160	0.165670435090281	chr19:11535000-11535499	chr19:11280000-11280499	0.60867	Foreground	Spearman
1844161	0.240970498711956	chr19:11535000-11535499	chr19:11280500-11280999	0.29241	Foreground	Spearman
1844162	0.215906328772504	chr19:11535000-11535499	chr19:11281500-11281999	0.40597	Foreground	Spearman
1844163	0.21958541254178	chr19:11535000-11535499	chr19:11286000-11286499	0.38943	Foreground	Spearman
1844164	0.258583560415932	chr19:11535000-11535499	chr19:11286500-11286999	0.21702	Foreground	Spearman
1844165	0.253485287818197	chr19:11535000-11535499	chr19:11288000-11288499	0.23857	Foreground	Spearman
1844166	0.257215671262921	chr19:11535000-11535499	chr19:11288500-11288999	0.22284	Foreground	Spearman
1844167	0.283079555846021	chr19:11535000-11535499	chr19:11292000-11292499	0.12902	Foreground	Spearman
1844168	0.111983522602856	chr19:11535000-11535499	chr19:11293500-11293999	0.77094	Foreground	Spearman
1844169	0.14619349993536	chr19:11535000-11535499	chr19:11294000-11294499	0.67349	Foreground	Spearman
1844170	0.259711254232078	chr19:11535000-11535499	chr19:11295000-11295499	0.21228	Foreground	Spearman
1844171	0.22701149908789	chr19:11535000-11535499	chr19:11295500-11295999	0.35606	Foreground	Spearman
1844172	0.235788754900874	chr19:11535000-11535499	chr19:11296000-11296499	0.3154	Foreground	Spearman
1844173	0.229864480228864	chr19:11535000-11535499	chr19:11478500-11478999	0.34322	Foreground	Spearman
1844174	0.276931563539548	chr19:11535000-11535499	chr19:11479000-11479499	0.14808	Foreground	Spearman
1844175	0.164533497662586	chr19:11535000-11535499	chr19:11479500-11479999	0.61228	Foreground	Spearman
1844176	0.180237762423388	chr19:11535000-11535499	chr19:11480000-11480499	0.55411	Foreground	Spearman
1844177	0.236495761451464	chr19:11535000-11535499	chr19:11480500-11480999	0.3123	Foreground	Spearman
1844178	0.207308180751798	chr19:11535000-11535499	chr19:11481000-11481499	0.44414	Foreground	Spearman
1844179	0.214753912329072	chr19:11535000-11535499	chr19:11481500-11481999	0.4109	Foreground	Spearman
1844180	0.174157560500193	chr19:11535000-11535499	chr19:11482000-11482499	0.57716	Foreground	Spearman
1844181	0.0275712934175541	chr19:11535000-11535499	chr19:11482500-11482999	0.91879	Foreground	Spearman
1844182	0.21347266870758	chr19:11535000-11535499	chr19:11483000-11483499	0.4168	Foreground	Spearman
1844183	0.254194635437847	chr19:11535000-11535499	chr19:11483500-11483999	0.23525	Foreground	Spearman
1844184	0.243965751348858	chr19:11535000-11535499	chr19:11484000-11484499	0.27934	Foreground	Spearman
1844185	0.22878431849938	chr19:11535000-11535499	chr19:11485000-11485499	0.34798	Foreground	Spearman
1844186	0.224919208089383	chr19:11535000-11535499	chr19:11485500-11485999	0.36523	Foreground	Spearman
1844187	0.203202465065131	chr19:11535000-11535499	chr19:11486000-11486499	0.46196	Foreground	Spearman
1844188	0.236744553374785	chr19:11535000-11535499	chr19:11486500-11486999	0.3112	Foreground	Spearman
1844189	0.228417222792317	chr19:11535000-11535499	chr19:11487000-11487499	0.34957	Foreground	Spearman
1844190	0.247672580676917	chr19:11535000-11535499	chr19:11487500-11487999	0.26337	Foreground	Spearman
1844191	0.189242526373622	chr19:11535000-11535499	chr19:11489500-11489999	0.5186	Foreground	Spearman
1844192	0.259094469051679	chr19:11535000-11535499	chr19:11491000-11491499	0.21481	Foreground	Spearman
1844193	0.236342372482707	chr19:11535000-11535499	chr19:11494500-11494999	0.31294	Foreground	Spearman
1844194	0.212695917181462	chr19:11535000-11535499	chr19:11495000-11495499	0.4202	Foreground	Spearman
1844195	0.228940229853871	chr19:11535000-11535499	chr19:11495500-11495999	0.34719	Foreground	Spearman
1844196	0.215469235761748	chr19:11535000-11535499	chr19:11496000-11496499	0.40755	Foreground	Spearman
1844197	0.166293950964893	chr19:11535000-11535499	chr19:11496500-11496999	0.60634	Foreground	Spearman
1844198	0.24249907536362	chr19:11535000-11535499	chr19:11497000-11497499	0.28594	Foreground	Spearman
1844199	0.253862722190678	chr19:11535000-11535499	chr19:11497500-11497999	0.23669	Foreground	Spearman
1844200	0.240973116568752	chr19:11535000-11535499	chr19:11498000-11498499	0.29238	Foreground	Spearman
1844201	0.19975447156898	chr19:11535500-11535999	chr19:11478500-11478999	0.47621	Foreground	Spearman
1844202	0.154376012211117	chr19:11535500-11535999	chr19:11479000-11479499	0.6469	Foreground	Spearman
1844203	0.0772922626232845	chr19:11535500-11535999	chr19:11479500-11479999	0.84686	Foreground	Spearman
1844204	0.124600239137411	chr19:11535500-11535999	chr19:11480000-11480499	0.73801	Foreground	Spearman
1844205	0.142989145750862	chr19:11535500-11535999	chr19:11480500-11480999	0.68358	Foreground	Spearman
1844206	0.16218582813686	chr19:11535500-11535999	chr19:11481000-11481499	0.62034	Foreground	Spearman
1844207	0.188797076092025	chr19:11535500-11535999	chr19:11481500-11481999	0.52062	Foreground	Spearman
1844208	0.123650685505325	chr19:11535500-11535999	chr19:11482000-11482499	0.7405	Foreground	Spearman
1844209	0.138769049014877	chr19:11535500-11535999	chr19:11482500-11482999	0.6966	Foreground	Spearman
1844210	0.232890737077185	chr19:11535500-11535999	chr19:11483000-11483499	0.32886	Foreground	Spearman
1844211	0.200546952082545	chr19:11535500-11535999	chr19:11483500-11483999	0.47268	Foreground	Spearman
1844212	0.16628536380254	chr19:11535500-11535999	chr19:11484000-11484499	0.60635	Foreground	Spearman
1844213	0.1504564761484	chr19:11535500-11535999	chr19:11485000-11485499	0.65936	Foreground	Spearman
1844214	0.160235922430431	chr19:11535500-11535999	chr19:11485500-11485999	0.62719	Foreground	Spearman
1844215	0.152830386998961	chr19:11535500-11535999	chr19:11486000-11486499	0.65193	Foreground	Spearman
1844216	0.179890112797162	chr19:11535500-11535999	chr19:11486500-11486999	0.55544	Foreground	Spearman
1844217	0.138244752065091	chr19:11535500-11535999	chr19:11487000-11487499	0.69809	Foreground	Spearman
1844218	0.125228682774523	chr19:11535500-11535999	chr19:11487500-11487999	0.73607	Foreground	Spearman
1844219	0.134570765921802	chr19:11535500-11535999	chr19:11489500-11489999	0.70906	Foreground	Spearman
1844220	0.133415606465847	chr19:11535500-11535999	chr19:11491000-11491499	0.71269	Foreground	Spearman
1844221	0.119831374605822	chr19:11535500-11535999	chr19:11494500-11494999	0.75106	Foreground	Spearman
1844222	0.176531516314939	chr19:11535500-11535999	chr19:11495000-11495499	0.56838	Foreground	Spearman
1844223	0.129351580470898	chr19:11535500-11535999	chr19:11495500-11495999	0.72432	Foreground	Spearman
1844224	0.163621763768702	chr19:11535500-11535999	chr19:11496000-11496499	0.61545	Foreground	Spearman
1844225	0.131477950185752	chr19:11535500-11535999	chr19:11496500-11496999	0.71807	Foreground	Spearman
1844226	0.184945811309313	chr19:11535500-11535999	chr19:11497000-11497499	0.53607	Foreground	Spearman
1844227	0.164717815016617	chr19:11535500-11535999	chr19:11497500-11497999	0.61172	Foreground	Spearman
1844228	0.165339034957809	chr19:11535500-11535999	chr19:11498000-11498499	0.60985	Foreground	Spearman
1844229	0.0965212806995743	chr19:11536000-11536499	chr19:11478500-11478999	0.80757	Foreground	Spearman
1844230	-0.0590829345158633	chr19:11536000-11536499	chr19:11479000-11479499	0.0257500000000001	Foreground	Spearman
1844231	-0.09801922634992	chr19:11536000-11536499	chr19:11479500-11479999	0.01553	Foreground	Spearman
1844232	-0.180005935755516	chr19:11536000-11536499	chr19:11480000-11480499	0.00578999999999996	Foreground	Spearman
1844233	-0.0969538822875382	chr19:11536000-11536499	chr19:11480500-11480999	0.01574	Foreground	Spearman
1844234	-0.115390255413337	chr19:11536000-11536499	chr19:11481000-11481499	0.01256	Foreground	Spearman
1844235	-0.154398544194996	chr19:11536000-11536499	chr19:11481500-11481999	0.00800999999999996	Foreground	Spearman
1844236	-0.160956512894573	chr19:11536000-11536499	chr19:11482000-11482499	0.00736999999999999	Foreground	Spearman
1844237	0.130771722194754	chr19:11536000-11536499	chr19:11482500-11482999	0.7201	Foreground	Spearman
1844238	-0.0540926587335219	chr19:11536000-11536499	chr19:11483000-11483499	0.02752	Foreground	Spearman
1844239	-0.0845985534956671	chr19:11536000-11536499	chr19:11483500-11483999	0.01861	Foreground	Spearman
1844240	-0.0764002357820401	chr19:11536000-11536499	chr19:11484000-11484499	0.02051	Foreground	Spearman
1844241	-0.0618694400618931	chr19:11536000-11536499	chr19:11485000-11485499	0.02478	Foreground	Spearman
1844242	-0.0739689667082669	chr19:11536000-11536499	chr19:11485500-11485999	0.02121	Foreground	Spearman
1844243	-0.105282504522142	chr19:11536000-11536499	chr19:11486000-11486499	0.01402	Foreground	Spearman
1844244	-0.100332369708928	chr19:11536000-11536499	chr19:11486500-11486999	0.0149899999999999	Foreground	Spearman
1844245	-0.108701907723446	chr19:11536000-11536499	chr19:11487000-11487499	0.0136500000000001	Foreground	Spearman
1844246	-0.0761779726199793	chr19:11536000-11536499	chr19:11487500-11487999	0.02058	Foreground	Spearman
1844247	-0.0585489326277994	chr19:11536000-11536499	chr19:11489500-11489999	0.02591	Foreground	Spearman
1844248	-0.121101389983097	chr19:11536000-11536499	chr19:11491000-11491499	0.01183	Foreground	Spearman
1844249	-0.0636392587549819	chr19:11536000-11536499	chr19:11494500-11494999	0.02418	Foreground	Spearman
1844250	-0.0885471148544663	chr19:11536000-11536499	chr19:11495000-11495499	0.01771	Foreground	Spearman
1844251	-0.0625501696788811	chr19:11536000-11536499	chr19:11495500-11495999	0.02452	Foreground	Spearman
1844252	0.00929544661609493	chr19:11536000-11536499	chr19:11496000-11496499	0.93539	Foreground	Spearman
1844253	0.0186122115878651	chr19:11536000-11536499	chr19:11496500-11496999	0.92724	Foreground	Spearman
1844254	-0.0867786332125779	chr19:11536000-11536499	chr19:11497000-11497499	0.01797	Foreground	Spearman
1844255	-0.0817301227264191	chr19:11536000-11536499	chr19:11497500-11497999	0.01917	Foreground	Spearman
1844256	-0.0773410368000059	chr19:11536000-11536499	chr19:11498000-11498499	0.02027	Foreground	Spearman
1844257	0.0976625782970799	chr19:11536500-11536999	chr19:11478500-11478999	0.80504	Foreground	Spearman
1844258	0.165082713266041	chr19:11536500-11536999	chr19:11479000-11479499	0.61053	Foreground	Spearman
1844259	0.0839838080577202	chr19:11536500-11536999	chr19:11479500-11479999	0.83398	Foreground	Spearman
1844260	0.185087585710476	chr19:11536500-11536999	chr19:11480000-11480499	0.53537	Foreground	Spearman
1844261	0.20412157963476	chr19:11536500-11536999	chr19:11480500-11480999	0.4581	Foreground	Spearman
1844262	0.194106617955684	chr19:11536500-11536999	chr19:11481000-11481499	0.49923	Foreground	Spearman
1844263	0.15442553233297	chr19:11536500-11536999	chr19:11481500-11481999	0.64679	Foreground	Spearman
1844264	0.0810527415087247	chr19:11536500-11536999	chr19:11482000-11482499	0.83988	Foreground	Spearman
1844265	0.0529005914269641	chr19:11536500-11536999	chr19:11482500-11482999	0.88655	Foreground	Spearman
1844266	0.229440238710412	chr19:11536500-11536999	chr19:11483000-11483499	0.34473	Foreground	Spearman
1844267	0.276467122340313	chr19:11536500-11536999	chr19:11483500-11483999	0.14964	Foreground	Spearman
1844268	0.287891671556707	chr19:11536500-11536999	chr19:11484000-11484499	0.11568	Foreground	Spearman
1844269	0.237249996013313	chr19:11536500-11536999	chr19:11485000-11485499	0.30905	Foreground	Spearman
1844270	0.245962132248823	chr19:11536500-11536999	chr19:11485500-11485999	0.27062	Foreground	Spearman
1844271	0.260106847512999	chr19:11536500-11536999	chr19:11486000-11486499	0.21057	Foreground	Spearman
1844272	0.304991623221002	chr19:11536500-11536999	chr19:11486500-11486999	0.07564	Foreground	Spearman
1844273	0.267827935989137	chr19:11536500-11536999	chr19:11487000-11487499	0.18052	Foreground	Spearman
1844274	0.284966194599837	chr19:11536500-11536999	chr19:11487500-11487999	0.12387	Foreground	Spearman
1844275	0.261386264408099	chr19:11536500-11536999	chr19:11489500-11489999	0.20567	Foreground	Spearman
1844276	0.260566884177002	chr19:11536500-11536999	chr19:11491000-11491499	0.20872	Foreground	Spearman
1844277	0.234624133124877	chr19:11536500-11536999	chr19:11494500-11494999	0.32075	Foreground	Spearman
1844278	0.261054975103676	chr19:11536500-11536999	chr19:11495000-11495499	0.20693	Foreground	Spearman
1844279	0.249582879966745	chr19:11536500-11536999	chr19:11495500-11495999	0.25481	Foreground	Spearman
1844280	0.105805036438195	chr19:11536500-11536999	chr19:11496000-11496499	0.78598	Foreground	Spearman
1844281	0.112951162787945	chr19:11536500-11536999	chr19:11496500-11496999	0.76842	Foreground	Spearman
1844282	0.279281094870893	chr19:11536500-11536999	chr19:11497000-11497499	0.14045	Foreground	Spearman
1844283	0.279479523410927	chr19:11536500-11536999	chr19:11497500-11497999	0.13991	Foreground	Spearman
1844284	0.236264925820922	chr19:11536500-11536999	chr19:11498000-11498499	0.31332	Foreground	Spearman
1844285	0.0527726710448777	chr19:11537000-11537499	chr19:11478500-11478999	0.88672	Foreground	Spearman
1844286	0.17292885594813	chr19:11537000-11537499	chr19:11479000-11479499	0.58172	Foreground	Spearman
1844287	0.0522791380696626	chr19:11537000-11537499	chr19:11479500-11479999	0.88745	Foreground	Spearman
1844288	0.138843315209789	chr19:11537000-11537499	chr19:11480000-11480499	0.69641	Foreground	Spearman
1844289	0.192345868761261	chr19:11537000-11537499	chr19:11480500-11480999	0.50623	Foreground	Spearman
1844290	0.141723851532974	chr19:11537000-11537499	chr19:11481000-11481499	0.68751	Foreground	Spearman
1844291	0.0864598708266213	chr19:11537000-11537499	chr19:11481500-11481999	0.82854	Foreground	Spearman
1844292	0.0701874983290133	chr19:11537000-11537499	chr19:11482000-11482499	0.85966	Foreground	Spearman
1844293	0.0219297051842403	chr19:11537000-11537499	chr19:11482500-11482999	0.92414	Foreground	Spearman
1844294	0.178743046324497	chr19:11537000-11537499	chr19:11483000-11483499	0.55987	Foreground	Spearman
1844295	0.251540235929274	chr19:11537000-11537499	chr19:11483500-11483999	0.2466	Foreground	Spearman
1844296	0.289776897308976	chr19:11537000-11537499	chr19:11484000-11484499	0.11111	Foreground	Spearman
1844297	0.216200715329139	chr19:11537000-11537499	chr19:11485000-11485499	0.40453	Foreground	Spearman
1844298	0.265272854571955	chr19:11537000-11537499	chr19:11485500-11485999	0.19037	Foreground	Spearman
1844299	0.238375941057353	chr19:11537000-11537499	chr19:11486000-11486499	0.3041	Foreground	Spearman
1844300	0.24896227396942	chr19:11537000-11537499	chr19:11486500-11486999	0.25753	Foreground	Spearman
1844301	0.271807454650522	chr19:11537000-11537499	chr19:11487000-11487499	0.1661	Foreground	Spearman
1844302	0.260650119858127	chr19:11537000-11537499	chr19:11487500-11487999	0.20842	Foreground	Spearman
1844303	0.304933177574982	chr19:11537000-11537499	chr19:11489500-11489999	0.07578	Foreground	Spearman
1844304	0.232591632478296	chr19:11537000-11537499	chr19:11491000-11491499	0.33031	Foreground	Spearman
1844305	0.206943581659508	chr19:11537000-11537499	chr19:11494500-11494999	0.44566	Foreground	Spearman
1844306	0.249456583203573	chr19:11537000-11537499	chr19:11495000-11495499	0.25539	Foreground	Spearman
1844307	0.287517377196548	chr19:11537000-11537499	chr19:11495500-11495999	0.11686	Foreground	Spearman
1844308	0.0889529333506057	chr19:11537000-11537499	chr19:11496000-11496499	0.82327	Foreground	Spearman
1844309	0.0793699501811552	chr19:11537000-11537499	chr19:11496500-11496999	0.84307	Foreground	Spearman
1844310	0.307495953284214	chr19:11537000-11537499	chr19:11497000-11497499	0.0708	Foreground	Spearman
1844311	0.313183022393095	chr19:11537000-11537499	chr19:11497500-11497999	0.06107	Foreground	Spearman
1844312	0.234435412591957	chr19:11537000-11537499	chr19:11498000-11498499	0.32162	Foreground	Spearman
1844313	0.113240562844083	chr19:11537500-11537999	chr19:11478500-11478999	0.76771	Foreground	Spearman
1844314	0.216019376167276	chr19:11537500-11537999	chr19:11479000-11479499	0.40547	Foreground	Spearman
1844315	0.066439287015241	chr19:11537500-11537999	chr19:11479500-11479999	0.86573	Foreground	Spearman
1844316	0.148813674056887	chr19:11537500-11537999	chr19:11480000-11480499	0.66487	Foreground	Spearman
1844317	0.252961330845303	chr19:11537500-11537999	chr19:11480500-11480999	0.24083	Foreground	Spearman
1844318	0.188774907906753	chr19:11537500-11537999	chr19:11481000-11481499	0.52068	Foreground	Spearman
1844319	0.0936393472970573	chr19:11537500-11537999	chr19:11481500-11481999	0.81341	Foreground	Spearman
1844320	0.0626464143077535	chr19:11537500-11537999	chr19:11482000-11482499	0.87182	Foreground	Spearman
1844321	0.0189870212428111	chr19:11537500-11537999	chr19:11482500-11482999	0.92694	Foreground	Spearman
1844322	0.174239807841465	chr19:11537500-11537999	chr19:11483000-11483499	0.57696	Foreground	Spearman
1844323	0.231982357989917	chr19:11537500-11537999	chr19:11483500-11483999	0.33316	Foreground	Spearman
1844324	0.301778114946712	chr19:11537500-11537999	chr19:11484000-11484499	0.08214	Foreground	Spearman
1844325	0.265624040666277	chr19:11537500-11537999	chr19:11485000-11485499	0.18894	Foreground	Spearman
1844326	0.278546036895101	chr19:11537500-11537999	chr19:11485500-11485999	0.14289	Foreground	Spearman
1844327	0.307344600336124	chr19:11537500-11537999	chr19:11486000-11486499	0.07111	Foreground	Spearman
1844328	0.304521366435512	chr19:11537500-11537999	chr19:11486500-11486999	0.0764899999999999	Foreground	Spearman
1844329	0.28814952405336	chr19:11537500-11537999	chr19:11487000-11487499	0.11504	Foreground	Spearman
1844330	0.300538548131464	chr19:11537500-11537999	chr19:11487500-11487999	0.08456	Foreground	Spearman
1844331	0.230213673506766	chr19:11537500-11537999	chr19:11489500-11489999	0.34149	Foreground	Spearman
1844332	0.278471896821126	chr19:11537500-11537999	chr19:11491000-11491499	0.14318	Foreground	Spearman
1844333	0.259420600466809	chr19:11537500-11537999	chr19:11494500-11494999	0.2134	Foreground	Spearman
1844334	0.285450263025533	chr19:11537500-11537999	chr19:11495000-11495499	0.12246	Foreground	Spearman
1844335	0.286642649281671	chr19:11537500-11537999	chr19:11495500-11495999	0.1193	Foreground	Spearman
1844336	0.0941755082913062	chr19:11537500-11537999	chr19:11496000-11496499	0.81221	Foreground	Spearman
1844337	0.0861010960926469	chr19:11537500-11537999	chr19:11496500-11496999	0.82941	Foreground	Spearman
1844338	0.286596499157551	chr19:11537500-11537999	chr19:11497000-11497499	0.1194	Foreground	Spearman
1844339	0.291039680176132	chr19:11537500-11537999	chr19:11497500-11497999	0.10761	Foreground	Spearman
1844340	0.258182478251608	chr19:11537500-11537999	chr19:11498000-11498499	0.21858	Foreground	Spearman
1844341	0.127892469970365	chr19:11538000-11538499	chr19:11478500-11478999	0.72845	Foreground	Spearman
1844342	0.25110499254063	chr19:11538000-11538499	chr19:11479000-11479499	0.2483	Foreground	Spearman
1844343	0.0783128855093944	chr19:11538000-11538499	chr19:11479500-11479999	0.84505	Foreground	Spearman
1844344	0.156422291011652	chr19:11538000-11538499	chr19:11480000-11480499	0.6399	Foreground	Spearman
1844345	0.220217614884079	chr19:11538000-11538499	chr19:11480500-11480999	0.38627	Foreground	Spearman
1844346	0.195654815617667	chr19:11538000-11538499	chr19:11481000-11481499	0.49317	Foreground	Spearman
1844347	0.0901100868124131	chr19:11538000-11538499	chr19:11481500-11481999	0.82073	Foreground	Spearman
1844348	0.0616737636188902	chr19:11538000-11538499	chr19:11482000-11482499	0.87321	Foreground	Spearman
1844349	-0.0457059547938033	chr19:11538000-11538499	chr19:11482500-11482999	0.03083	Foreground	Spearman
1844350	0.18388247621795	chr19:11538000-11538499	chr19:11483000-11483499	0.54022	Foreground	Spearman
1844351	0.294474630059075	chr19:11538000-11538499	chr19:11483500-11483999	0.09867	Foreground	Spearman
1844352	0.269467497107088	chr19:11538000-11538499	chr19:11484000-11484499	0.17428	Foreground	Spearman
1844353	0.298800852641845	chr19:11538000-11538499	chr19:11485000-11485499	0.08884	Foreground	Spearman
1844354	0.27801315428546	chr19:11538000-11538499	chr19:11485500-11485999	0.14456	Foreground	Spearman
1844355	0.296061218666927	chr19:11538000-11538499	chr19:11486000-11486499	0.09506	Foreground	Spearman
1844356	0.291591236994565	chr19:11538000-11538499	chr19:11486500-11486999	0.10628	Foreground	Spearman
1844357	0.294950188220877	chr19:11538000-11538499	chr19:11487000-11487499	0.0976	Foreground	Spearman
1844358	0.271750976877867	chr19:11538000-11538499	chr19:11487500-11487999	0.16632	Foreground	Spearman
1844359	0.266724509713354	chr19:11538000-11538499	chr19:11489500-11489999	0.18471	Foreground	Spearman
1844360	0.283466083014251	chr19:11538000-11538499	chr19:11491000-11491499	0.1279	Foreground	Spearman
1844361	0.187279784601957	chr19:11538000-11538499	chr19:11494500-11494999	0.52673	Foreground	Spearman
1844362	0.279312696680255	chr19:11538000-11538499	chr19:11495000-11495499	0.14039	Foreground	Spearman
1844363	0.318571185645981	chr19:11538000-11538499	chr19:11495500-11495999	0.05346	Foreground	Spearman
1844364	0.084230958905171	chr19:11538000-11538499	chr19:11496000-11496499	0.83348	Foreground	Spearman
1844365	0.106387554661522	chr19:11538000-11538499	chr19:11496500-11496999	0.78469	Foreground	Spearman
1844366	0.284585732741525	chr19:11538000-11538499	chr19:11497000-11497499	0.1249	Foreground	Spearman
1844367	0.321570381456812	chr19:11538000-11538499	chr19:11497500-11497999	0.04971	Foreground	Spearman
1844368	0.289915486814962	chr19:11538000-11538499	chr19:11498000-11498499	0.1107	Foreground	Spearman
1844369	0.214958837148339	chr19:11538500-11538999	chr19:11478500-11478999	0.40995	Foreground	Spearman
1844370	0.274226592996376	chr19:11538500-11538999	chr19:11479000-11479499	0.15764	Foreground	Spearman
1844371	0.186338917783378	chr19:11538500-11538999	chr19:11479500-11479999	0.53032	Foreground	Spearman
1844372	0.19743479846434	chr19:11538500-11538999	chr19:11480000-11480499	0.48573	Foreground	Spearman
1844373	0.235215212656569	chr19:11538500-11538999	chr19:11480500-11480999	0.31806	Foreground	Spearman
1844374	0.229112412232564	chr19:11538500-11538999	chr19:11481000-11481499	0.34639	Foreground	Spearman
1844375	0.198662595122083	chr19:11538500-11538999	chr19:11481500-11481999	0.48086	Foreground	Spearman
1844376	0.162532521166871	chr19:11538500-11538999	chr19:11482000-11482499	0.6192	Foreground	Spearman
1844377	-0.0143920488974381	chr19:11538500-11538999	chr19:11482500-11482999	0.0473	Foreground	Spearman
1844378	0.169704995720085	chr19:11538500-11538999	chr19:11483000-11483499	0.59348	Foreground	Spearman
1844379	0.271810810277761	chr19:11538500-11538999	chr19:11483500-11483999	0.1661	Foreground	Spearman
1844380	0.240706008697052	chr19:11538500-11538999	chr19:11484000-11484499	0.29342	Foreground	Spearman
1844381	0.235573954559762	chr19:11538500-11538999	chr19:11485000-11485499	0.31647	Foreground	Spearman
1844382	0.252445345787717	chr19:11538500-11538999	chr19:11485500-11485999	0.24301	Foreground	Spearman
1844383	0.208123487958952	chr19:11538500-11538999	chr19:11486000-11486499	0.44076	Foreground	Spearman
1844384	0.284734873467821	chr19:11538500-11538999	chr19:11486500-11486999	0.12455	Foreground	Spearman
1844385	0.266707039485074	chr19:11538500-11538999	chr19:11487000-11487499	0.18484	Foreground	Spearman
1844386	0.244288217731775	chr19:11538500-11538999	chr19:11487500-11487999	0.27791	Foreground	Spearman
1844387	0.212070388969967	chr19:11538500-11538999	chr19:11489500-11489999	0.4231	Foreground	Spearman
1844388	0.261342728936053	chr19:11538500-11538999	chr19:11491000-11491499	0.20586	Foreground	Spearman
1844389	0.181928817356575	chr19:11538500-11538999	chr19:11494500-11494999	0.54774	Foreground	Spearman
1844390	0.251723539228441	chr19:11538500-11538999	chr19:11495000-11495499	0.24593	Foreground	Spearman
1844391	0.259648101208386	chr19:11538500-11538999	chr19:11495500-11495999	0.21257	Foreground	Spearman
1844392	0.170764764084181	chr19:11538500-11538999	chr19:11496000-11496499	0.58969	Foreground	Spearman
1844393	0.151857032388249	chr19:11538500-11538999	chr19:11496500-11496999	0.65495	Foreground	Spearman
1844394	0.258265408076942	chr19:11538500-11538999	chr19:11497000-11497499	0.21826	Foreground	Spearman
1844395	0.277800860437255	chr19:11538500-11538999	chr19:11497500-11497999	0.14534	Foreground	Spearman
1844396	0.245162874905524	chr19:11538500-11538999	chr19:11498000-11498499	0.27404	Foreground	Spearman
1844397	0.08652834465132	chr19:11539000-11539499	chr19:11478500-11478999	0.82837	Foreground	Spearman
1844398	0.19776974150862	chr19:11539000-11539499	chr19:11479000-11479499	0.48443	Foreground	Spearman
1844399	0.14656709681571	chr19:11539000-11539499	chr19:11479500-11479999	0.67237	Foreground	Spearman
1844400	0.223047495096487	chr19:11539000-11539499	chr19:11480000-11480499	0.37366	Foreground	Spearman
1844401	0.218241998741049	chr19:11539000-11539499	chr19:11480500-11480999	0.39507	Foreground	Spearman
1844402	0.211163115700005	chr19:11539000-11539499	chr19:11481000-11481499	0.42736	Foreground	Spearman
1844403	0.168670819026575	chr19:11539000-11539499	chr19:11481500-11481999	0.59751	Foreground	Spearman
1844404	0.108375000336689	chr19:11539000-11539499	chr19:11482000-11482499	0.77979	Foreground	Spearman
1844405	-0.0179743830812549	chr19:11539000-11539499	chr19:11482500-11482999	0.04493	Foreground	Spearman
1844406	0.180090984130987	chr19:11539000-11539499	chr19:11483000-11483499	0.55459	Foreground	Spearman
1844407	0.293641097521361	chr19:11539000-11539499	chr19:11483500-11483999	0.10076	Foreground	Spearman
1844408	0.312466791214493	chr19:11539000-11539499	chr19:11484000-11484499	0.06216	Foreground	Spearman
1844409	0.250715430570923	chr19:11539000-11539499	chr19:11485000-11485499	0.24975	Foreground	Spearman
1844410	0.287410797230261	chr19:11539000-11539499	chr19:11485500-11485999	0.11729	Foreground	Spearman
1844411	0.233775485296219	chr19:11539000-11539499	chr19:11486000-11486499	0.32463	Foreground	Spearman
1844412	0.249509728446698	chr19:11539000-11539499	chr19:11486500-11486999	0.25511	Foreground	Spearman
1844413	0.280944216501797	chr19:11539000-11539499	chr19:11487000-11487499	0.13581	Foreground	Spearman
1844414	0.270340168712198	chr19:11539000-11539499	chr19:11487500-11487999	0.17123	Foreground	Spearman
1844415	0.257324157319754	chr19:11539000-11539499	chr19:11489500-11489999	0.22233	Foreground	Spearman
1844416	0.305893101471758	chr19:11539000-11539499	chr19:11491000-11491499	0.07385	Foreground	Spearman
1844417	0.261389135183228	chr19:11539000-11539499	chr19:11494500-11494999	0.20567	Foreground	Spearman
1844418	0.274923360203563	chr19:11539000-11539499	chr19:11495000-11495499	0.15529	Foreground	Spearman
1844419	0.290280557205571	chr19:11539000-11539499	chr19:11495500-11495999	0.10966	Foreground	Spearman
1844420	0.138909558111262	chr19:11539000-11539499	chr19:11496000-11496499	0.6962	Foreground	Spearman
1844421	0.116351716606474	chr19:11539000-11539499	chr19:11496500-11496999	0.76005	Foreground	Spearman
1844422	0.26634548265299	chr19:11539000-11539499	chr19:11497000-11497499	0.18638	Foreground	Spearman
1844423	0.329969615147525	chr19:11539000-11539499	chr19:11497500-11497999	0.04091	Foreground	Spearman
1844424	0.286995721615447	chr19:11539000-11539499	chr19:11498000-11498499	0.11821	Foreground	Spearman
1844425	0.215909497976674	chr19:11539500-11539999	chr19:11478500-11478999	0.40595	Foreground	Spearman
1844426	0.183227338477565	chr19:11539500-11539999	chr19:11479000-11479499	0.54257	Foreground	Spearman
1844427	0.214158499233603	chr19:11539500-11539999	chr19:11479500-11479999	0.4138	Foreground	Spearman
1844428	0.256163675289034	chr19:11539500-11539999	chr19:11480000-11480499	0.22712	Foreground	Spearman
1844429	0.247385936160071	chr19:11539500-11539999	chr19:11480500-11480999	0.26449	Foreground	Spearman
1844430	0.233351989919011	chr19:11539500-11539999	chr19:11481000-11481499	0.32655	Foreground	Spearman
1844431	0.276121853441149	chr19:11539500-11539999	chr19:11481500-11481999	0.15092	Foreground	Spearman
1844432	0.219652142705444	chr19:11539500-11539999	chr19:11482000-11482499	0.38896	Foreground	Spearman
1844433	-0.00910547092517545	chr19:11539500-11539999	chr19:11482500-11482999	0.05047	Foreground	Spearman
1844434	0.121916772441215	chr19:11539500-11539999	chr19:11483000-11483499	0.74548	Foreground	Spearman
1844435	0.23205741129285	chr19:11539500-11539999	chr19:11483500-11483999	0.33286	Foreground	Spearman
1844436	0.221456228053254	chr19:11539500-11539999	chr19:11484000-11484499	0.38089	Foreground	Spearman
1844437	0.202569568096706	chr19:11539500-11539999	chr19:11485000-11485499	0.46448	Foreground	Spearman
1844438	0.219173363930692	chr19:11539500-11539999	chr19:11485500-11485999	0.39113	Foreground	Spearman
1844439	0.190804838256901	chr19:11539500-11539999	chr19:11486000-11486499	0.51229	Foreground	Spearman
1844440	0.201929839052803	chr19:11539500-11539999	chr19:11486500-11486999	0.46713	Foreground	Spearman
1844441	0.202205320726364	chr19:11539500-11539999	chr19:11487000-11487499	0.46602	Foreground	Spearman
1844442	0.183379883118021	chr19:11539500-11539999	chr19:11487500-11487999	0.54202	Foreground	Spearman
1844443	0.164711481878906	chr19:11539500-11539999	chr19:11489500-11489999	0.61172	Foreground	Spearman
1844444	0.248670205620586	chr19:11539500-11539999	chr19:11491000-11491499	0.25884	Foreground	Spearman
1844445	0.200559417531056	chr19:11539500-11539999	chr19:11494500-11494999	0.47261	Foreground	Spearman
1844446	0.185707829479014	chr19:11539500-11539999	chr19:11495000-11495499	0.53281	Foreground	Spearman
1844447	0.250410617543273	chr19:11539500-11539999	chr19:11495500-11495999	0.25103	Foreground	Spearman
1844448	0.179936338516615	chr19:11539500-11539999	chr19:11496000-11496499	0.55523	Foreground	Spearman
1844449	0.172381030540854	chr19:11539500-11539999	chr19:11496500-11496999	0.58382	Foreground	Spearman
1844450	0.225436587533162	chr19:11539500-11539999	chr19:11497000-11497499	0.36288	Foreground	Spearman
1844451	0.225120232527676	chr19:11539500-11539999	chr19:11497500-11497999	0.36429	Foreground	Spearman
1844452	0.202296288856791	chr19:11539500-11539999	chr19:11498000-11498499	0.4656	Foreground	Spearman
1844453	0.129530754587474	chr19:11540000-11540499	chr19:11478500-11478999	0.72375	Foreground	Spearman
1844454	0.200013766046537	chr19:11540000-11540499	chr19:11479000-11479499	0.47495	Foreground	Spearman
1844455	0.145528923335717	chr19:11540000-11540499	chr19:11479500-11479999	0.67553	Foreground	Spearman
1844456	0.232075865587389	chr19:11540000-11540499	chr19:11480000-11480499	0.33276	Foreground	Spearman
1844457	0.23180607375447	chr19:11540000-11540499	chr19:11480500-11480999	0.33399	Foreground	Spearman
1844458	0.242873868699379	chr19:11540000-11540499	chr19:11481000-11481499	0.28413	Foreground	Spearman
1844459	0.14377895929278	chr19:11540000-11540499	chr19:11481500-11481999	0.68093	Foreground	Spearman
1844460	0.158605850694489	chr19:11540000-11540499	chr19:11482000-11482499	0.63262	Foreground	Spearman
1844461	-0.0179392310193607	chr19:11540000-11540499	chr19:11482500-11482999	0.04493	Foreground	Spearman
1844462	0.199597399843684	chr19:11540000-11540499	chr19:11483000-11483499	0.47693	Foreground	Spearman
1844463	0.262725693317901	chr19:11540000-11540499	chr19:11483500-11483999	0.20039	Foreground	Spearman
1844464	0.297078050818332	chr19:11540000-11540499	chr19:11484000-11484499	0.09287	Foreground	Spearman
1844465	0.263564525445636	chr19:11540000-11540499	chr19:11485000-11485499	0.19694	Foreground	Spearman
1844466	0.277056394225694	chr19:11540000-11540499	chr19:11485500-11485999	0.14766	Foreground	Spearman
1844467	0.27019083710005	chr19:11540000-11540499	chr19:11486000-11486499	0.17183	Foreground	Spearman
1844468	0.292760005245328	chr19:11540000-11540499	chr19:11486500-11486999	0.10315	Foreground	Spearman
1844469	0.315587992734319	chr19:11540000-11540499	chr19:11487000-11487499	0.05754	Foreground	Spearman
1844470	0.279217244091817	chr19:11540000-11540499	chr19:11487500-11487999	0.14072	Foreground	Spearman
1844471	0.233054651063276	chr19:11540000-11540499	chr19:11489500-11489999	0.328	Foreground	Spearman
1844472	0.279382791385304	chr19:11540000-11540499	chr19:11491000-11491499	0.14021	Foreground	Spearman
1844473	0.259649102542659	chr19:11540000-11540499	chr19:11494500-11494999	0.21257	Foreground	Spearman
1844474	0.245802423266421	chr19:11540000-11540499	chr19:11495000-11495499	0.27124	Foreground	Spearman
1844475	0.271630911945854	chr19:11540000-11540499	chr19:11495500-11495999	0.16672	Foreground	Spearman
1844476	0.137548307441389	chr19:11540000-11540499	chr19:11496000-11496499	0.70016	Foreground	Spearman
1844477	0.116796743507555	chr19:11540000-11540499	chr19:11496500-11496999	0.75905	Foreground	Spearman
1844478	0.271687676911163	chr19:11540000-11540499	chr19:11497000-11497499	0.16654	Foreground	Spearman
1844479	0.323538907636564	chr19:11540000-11540499	chr19:11497500-11497999	0.04757	Foreground	Spearman
1844480	0.30407421335074	chr19:11540000-11540499	chr19:11498000-11498499	0.0774	Foreground	Spearman
1844481	0.123681116153953	chr19:11540500-11540999	chr19:11478500-11478999	0.7404	Foreground	Spearman
1844482	0.224814788296521	chr19:11540500-11540999	chr19:11479000-11479499	0.36571	Foreground	Spearman
1844483	0.138210495517828	chr19:11540500-11540999	chr19:11479500-11479999	0.69819	Foreground	Spearman
1844484	0.223851763464109	chr19:11540500-11540999	chr19:11480000-11480499	0.37007	Foreground	Spearman
1844485	0.20420521863103	chr19:11540500-11540999	chr19:11480500-11480999	0.45776	Foreground	Spearman
1844486	0.233586619421965	chr19:11540500-11540999	chr19:11481000-11481499	0.3255	Foreground	Spearman
1844487	0.199514233700307	chr19:11540500-11540999	chr19:11481500-11481999	0.47724	Foreground	Spearman
1844488	0.143722040704804	chr19:11540500-11540999	chr19:11482000-11482499	0.68115	Foreground	Spearman
1844489	-0.024891502612788	chr19:11540500-11540999	chr19:11482500-11482999	0.04079	Foreground	Spearman
1844490	0.204868247481997	chr19:11540500-11540999	chr19:11483000-11483499	0.4548	Foreground	Spearman
1844491	0.305107050638503	chr19:11540500-11540999	chr19:11483500-11483999	0.07541	Foreground	Spearman
1844492	0.304734983978398	chr19:11540500-11540999	chr19:11484000-11484499	0.07613	Foreground	Spearman
1844493	0.261352841196793	chr19:11540500-11540999	chr19:11485000-11485499	0.20581	Foreground	Spearman
1844494	0.280525874256617	chr19:11540500-11540999	chr19:11485500-11485999	0.1371	Foreground	Spearman
1844495	0.263560672503902	chr19:11540500-11540999	chr19:11486000-11486499	0.19695	Foreground	Spearman
1844496	0.28613644940893	chr19:11540500-11540999	chr19:11486500-11486999	0.12065	Foreground	Spearman
1844497	0.316071011417202	chr19:11540500-11540999	chr19:11487000-11487499	0.05676	Foreground	Spearman
1844498	0.277803611651303	chr19:11540500-11540999	chr19:11487500-11487999	0.14533	Foreground	Spearman
1844499	0.278955633161837	chr19:11540500-11540999	chr19:11489500-11489999	0.14153	Foreground	Spearman
1844500	0.311852467345673	chr19:11540500-11540999	chr19:11491000-11491499	0.06323	Foreground	Spearman
1844501	0.262651275112532	chr19:11540500-11540999	chr19:11494500-11494999	0.20073	Foreground	Spearman
1844502	0.273034918739779	chr19:11540500-11540999	chr19:11495000-11495499	0.16195	Foreground	Spearman
1844503	0.340352447701908	chr19:11540500-11540999	chr19:11495500-11495999	0.03217	Foreground	Spearman
1844504	0.165084638941042	chr19:11540500-11540999	chr19:11496000-11496499	0.61053	Foreground	Spearman
1844505	0.131377148691221	chr19:11540500-11540999	chr19:11496500-11496999	0.71831	Foreground	Spearman
1844506	0.316752988102511	chr19:11540500-11540999	chr19:11497000-11497499	0.05581	Foreground	Spearman
1844507	0.372054747919079	chr19:11540500-11540999	chr19:11497500-11497999	0.01778	Foreground	Spearman
1844508	0.306208903713422	chr19:11540500-11540999	chr19:11498000-11498499	0.07325	Foreground	Spearman
1844509	0.205485925998815	chr19:11541000-11541499	chr19:11478500-11478999	0.45233	Foreground	Spearman
1844510	0.153324808827441	chr19:11541000-11541499	chr19:11479000-11479499	0.65047	Foreground	Spearman
1844511	0.0952239033795775	chr19:11541000-11541499	chr19:11479500-11479999	0.81028	Foreground	Spearman
1844512	0.154532416927236	chr19:11541000-11541499	chr19:11480000-11480499	0.64658	Foreground	Spearman
1844513	0.148157121267795	chr19:11541000-11541499	chr19:11480500-11480999	0.66698	Foreground	Spearman
1844514	0.101755140045009	chr19:11541000-11541499	chr19:11481000-11481499	0.79592	Foreground	Spearman
1844515	0.156236180270664	chr19:11541000-11541499	chr19:11481500-11481999	0.64046	Foreground	Spearman
1844516	0.127787359686392	chr19:11541000-11541499	chr19:11482000-11482499	0.72884	Foreground	Spearman
1844517	0.0473172225532332	chr19:11541000-11541499	chr19:11482500-11482999	0.89419	Foreground	Spearman
1844518	0.193446864435716	chr19:11541000-11541499	chr19:11483000-11483499	0.50189	Foreground	Spearman
1844519	0.180762674209888	chr19:11541000-11541499	chr19:11483500-11483999	0.55226	Foreground	Spearman
1844520	0.223036670012358	chr19:11541000-11541499	chr19:11484000-11484499	0.37371	Foreground	Spearman
1844521	0.176524381845611	chr19:11541000-11541499	chr19:11485000-11485499	0.56841	Foreground	Spearman
1844522	0.175556380913803	chr19:11541000-11541499	chr19:11485500-11485999	0.57207	Foreground	Spearman
1844523	0.173462413553977	chr19:11541000-11541499	chr19:11486000-11486499	0.57974	Foreground	Spearman
1844524	0.218914175998234	chr19:11541000-11541499	chr19:11486500-11486999	0.39222	Foreground	Spearman
1844525	0.210218745014728	chr19:11541000-11541499	chr19:11487000-11487499	0.43141	Foreground	Spearman
1844526	0.221783208944732	chr19:11541000-11541499	chr19:11487500-11487999	0.37956	Foreground	Spearman
1844527	0.201417749322257	chr19:11541000-11541499	chr19:11489500-11489999	0.46948	Foreground	Spearman
1844528	0.220810306867644	chr19:11541000-11541499	chr19:11491000-11491499	0.38378	Foreground	Spearman
1844529	0.169319472663477	chr19:11541000-11541499	chr19:11494500-11494999	0.59502	Foreground	Spearman
1844530	0.164259709352522	chr19:11541000-11541499	chr19:11495000-11495499	0.61314	Foreground	Spearman
1844531	0.234133111862275	chr19:11541000-11541499	chr19:11495500-11495999	0.32303	Foreground	Spearman
1844532	0.172725615684106	chr19:11541000-11541499	chr19:11496000-11496499	0.5825	Foreground	Spearman
1844533	0.154263083636206	chr19:11541000-11541499	chr19:11496500-11496999	0.64725	Foreground	Spearman
1844534	0.180177295118672	chr19:11541000-11541499	chr19:11497000-11497499	0.55431	Foreground	Spearman
1844535	0.222557522865028	chr19:11541000-11541499	chr19:11497500-11497999	0.37574	Foreground	Spearman
1844536	0.197587410508071	chr19:11541000-11541499	chr19:11498000-11498499	0.4852	Foreground	Spearman
1844537	0.108608898213075	chr19:11545500-11545999	chr19:11478500-11478999	0.77928	Foreground	Spearman
1844538	0.232852551862353	chr19:11545500-11545999	chr19:11479000-11479499	0.32897	Foreground	Spearman
1844539	0.13617522935752	chr19:11545500-11545999	chr19:11479500-11479999	0.7042	Foreground	Spearman
1844540	0.139722852623725	chr19:11545500-11545999	chr19:11480000-11480499	0.69372	Foreground	Spearman
1844541	0.182656030337673	chr19:11545500-11545999	chr19:11480500-11480999	0.54489	Foreground	Spearman
1844542	0.197053071137837	chr19:11545500-11545999	chr19:11481000-11481499	0.48739	Foreground	Spearman
1844543	0.128829433686523	chr19:11545500-11545999	chr19:11481500-11481999	0.72582	Foreground	Spearman
1844544	0.135542436766028	chr19:11545500-11545999	chr19:11482000-11482499	0.70627	Foreground	Spearman
1844545	0.00349512676273512	chr19:11545500-11545999	chr19:11482500-11482999	0.94033	Foreground	Spearman
1844546	0.156262018326332	chr19:11545500-11545999	chr19:11483000-11483499	0.64039	Foreground	Spearman
1844547	0.255480111477113	chr19:11545500-11545999	chr19:11483500-11483999	0.22997	Foreground	Spearman
1844548	0.24463724386338	chr19:11545500-11545999	chr19:11484000-11484499	0.27629	Foreground	Spearman
1844549	0.239706774110517	chr19:11545500-11545999	chr19:11485000-11485499	0.29809	Foreground	Spearman
1844550	0.271573082614409	chr19:11545500-11545999	chr19:11485500-11485999	0.16694	Foreground	Spearman
1844551	0.238943445571038	chr19:11545500-11545999	chr19:11486000-11486499	0.30155	Foreground	Spearman
1844552	0.251758145347187	chr19:11545500-11545999	chr19:11486500-11486999	0.24575	Foreground	Spearman
1844553	0.256063728759565	chr19:11545500-11545999	chr19:11487000-11487499	0.22753	Foreground	Spearman
1844554	0.243921297542271	chr19:11545500-11545999	chr19:11487500-11487999	0.27958	Foreground	Spearman
1844555	0.296157047460023	chr19:11545500-11545999	chr19:11489500-11489999	0.09477	Foreground	Spearman
1844556	0.272605288473082	chr19:11545500-11545999	chr19:11491000-11491499	0.16353	Foreground	Spearman
1844557	0.254303605643264	chr19:11545500-11545999	chr19:11494500-11494999	0.23479	Foreground	Spearman
1844558	0.262411221495941	chr19:11545500-11545999	chr19:11495000-11495499	0.20174	Foreground	Spearman
1844559	0.248861443515013	chr19:11545500-11545999	chr19:11495500-11495999	0.25797	Foreground	Spearman
1844560	0.0967852735628783	chr19:11545500-11545999	chr19:11496000-11496499	0.80689	Foreground	Spearman
1844561	0.115319660434977	chr19:11545500-11545999	chr19:11496500-11496999	0.76271	Foreground	Spearman
1844562	0.275869162467241	chr19:11545500-11545999	chr19:11497000-11497499	0.15178	Foreground	Spearman
1844563	0.289028648568156	chr19:11545500-11545999	chr19:11497500-11497999	0.11301	Foreground	Spearman
1844564	0.298887363562201	chr19:11545500-11545999	chr19:11498000-11498499	0.08871	Foreground	Spearman
1844565	0.156104113518639	chr19:11546000-11546499	chr19:11478500-11478999	0.64079	Foreground	Spearman
1844566	0.282112144533914	chr19:11546000-11546499	chr19:11479000-11479499	0.13217	Foreground	Spearman
1844567	0.163430533547128	chr19:11546000-11546499	chr19:11479500-11479999	0.61628	Foreground	Spearman
1844568	0.207872270875193	chr19:11546000-11546499	chr19:11480000-11480499	0.44199	Foreground	Spearman
1844569	0.238810018203459	chr19:11546000-11546499	chr19:11480500-11480999	0.3022	Foreground	Spearman
1844570	0.246978725602351	chr19:11546000-11546499	chr19:11481000-11481499	0.26617	Foreground	Spearman
1844571	0.160910516153228	chr19:11546000-11546499	chr19:11481500-11481999	0.62485	Foreground	Spearman
1844572	0.154267753960121	chr19:11546000-11546499	chr19:11482000-11482499	0.64722	Foreground	Spearman
1844573	0.0310696799876855	chr19:11546000-11546499	chr19:11482500-11482999	0.9148	Foreground	Spearman
1844574	0.202363645671593	chr19:11546000-11546499	chr19:11483000-11483499	0.4653	Foreground	Spearman
1844575	0.306142138742359	chr19:11546000-11546499	chr19:11483500-11483999	0.07333	Foreground	Spearman
1844576	0.312338294123612	chr19:11546000-11546499	chr19:11484000-11484499	0.06238	Foreground	Spearman
1844577	0.302229234766019	chr19:11546000-11546499	chr19:11485000-11485499	0.08111	Foreground	Spearman
1844578	0.331078505996715	chr19:11546000-11546499	chr19:11485500-11485999	0.03992	Foreground	Spearman
1844579	0.288205763413233	chr19:11546000-11546499	chr19:11486000-11486499	0.11493	Foreground	Spearman
1844580	0.313010488676885	chr19:11546000-11546499	chr19:11486500-11486999	0.0613899999999999	Foreground	Spearman
1844581	0.326208696340212	chr19:11546000-11546499	chr19:11487000-11487499	0.04471	Foreground	Spearman
1844582	0.301161065403894	chr19:11546000-11546499	chr19:11487500-11487999	0.08324	Foreground	Spearman
1844583	0.286329663980788	chr19:11546000-11546499	chr19:11489500-11489999	0.12014	Foreground	Spearman
1844584	0.327455425117678	chr19:11546000-11546499	chr19:11491000-11491499	0.04333	Foreground	Spearman
1844585	0.286473137155266	chr19:11546000-11546499	chr19:11494500-11494999	0.11975	Foreground	Spearman
1844586	0.322110641036722	chr19:11546000-11546499	chr19:11495000-11495499	0.04909	Foreground	Spearman
1844587	0.318606975724167	chr19:11546000-11546499	chr19:11495500-11495999	0.05342	Foreground	Spearman
1844588	0.147958063249316	chr19:11546000-11546499	chr19:11496000-11496499	0.66764	Foreground	Spearman
1844589	0.139134411904974	chr19:11546000-11546499	chr19:11496500-11496999	0.69562	Foreground	Spearman
1844590	0.302293529446113	chr19:11546000-11546499	chr19:11497000-11497499	0.08103	Foreground	Spearman
1844591	0.360720113640744	chr19:11546000-11546499	chr19:11497500-11497999	0.02141	Foreground	Spearman
1844592	0.325222051074649	chr19:11546000-11546499	chr19:11498000-11498499	0.04567	Foreground	Spearman
1844593	0.0989739595972832	chr19:11546500-11546999	chr19:11478500-11478999	0.8024	Foreground	Spearman
1844594	0.160680833498516	chr19:11546500-11546999	chr19:11479000-11479499	0.62553	Foreground	Spearman
1844595	0.0880827747697833	chr19:11546500-11546999	chr19:11479500-11479999	0.82528	Foreground	Spearman
1844596	0.142159469556528	chr19:11546500-11546999	chr19:11480000-11480499	0.68617	Foreground	Spearman
1844597	0.165518156266904	chr19:11546500-11546999	chr19:11480500-11480999	0.60919	Foreground	Spearman
1844598	0.164053433233379	chr19:11546500-11546999	chr19:11481000-11481499	0.61384	Foreground	Spearman
1844599	0.128924447571559	chr19:11546500-11546999	chr19:11481500-11481999	0.72559	Foreground	Spearman
1844600	0.0801415247953666	chr19:11546500-11546999	chr19:11482000-11482499	0.84164	Foreground	Spearman
1844601	0.0166323925331488	chr19:11546500-11546999	chr19:11482500-11482999	0.929	Foreground	Spearman
1844602	0.164028032260625	chr19:11546500-11546999	chr19:11483000-11483499	0.61396	Foreground	Spearman
1844603	0.223561424592974	chr19:11546500-11546999	chr19:11483500-11483999	0.37137	Foreground	Spearman
1844604	0.233032014728485	chr19:11546500-11546999	chr19:11484000-11484499	0.3281	Foreground	Spearman
1844605	0.230237963064272	chr19:11546500-11546999	chr19:11485000-11485499	0.34138	Foreground	Spearman
1844606	0.242828369216134	chr19:11546500-11546999	chr19:11485500-11485999	0.28437	Foreground	Spearman
1844607	0.238741189589433	chr19:11546500-11546999	chr19:11486000-11486499	0.30246	Foreground	Spearman
1844608	0.246798077571911	chr19:11546500-11546999	chr19:11486500-11486999	0.26691	Foreground	Spearman
1844609	0.228435140024403	chr19:11546500-11546999	chr19:11487000-11487499	0.34948	Foreground	Spearman
1844610	0.247013850265875	chr19:11546500-11546999	chr19:11487500-11487999	0.26601	Foreground	Spearman
1844611	0.271816921194816	chr19:11546500-11546999	chr19:11489500-11489999	0.16608	Foreground	Spearman
1844612	0.27130992878052	chr19:11546500-11546999	chr19:11491000-11491499	0.16778	Foreground	Spearman
1844613	0.198969160321927	chr19:11546500-11546999	chr19:11494500-11494999	0.47956	Foreground	Spearman
1844614	0.256869639018974	chr19:11546500-11546999	chr19:11495000-11495499	0.22425	Foreground	Spearman
1844615	0.242184550981339	chr19:11546500-11546999	chr19:11495500-11495999	0.28722	Foreground	Spearman
1844616	0.0986656982589976	chr19:11546500-11546999	chr19:11496000-11496499	0.80301	Foreground	Spearman
1844617	0.0832197095665215	chr19:11546500-11546999	chr19:11496500-11496999	0.83561	Foreground	Spearman
1844618	0.250853364284666	chr19:11546500-11546999	chr19:11497000-11497499	0.24926	Foreground	Spearman
1844619	0.277872089592323	chr19:11546500-11546999	chr19:11497500-11497999	0.14507	Foreground	Spearman
1844620	0.255674963815377	chr19:11546500-11546999	chr19:11498000-11498499	0.2291	Foreground	Spearman
1844621	0.0972841424132025	chr19:11549000-11549499	chr19:11478500-11478999	0.80591	Foreground	Spearman
1844622	0.19547374722382	chr19:11549000-11549499	chr19:11479000-11479499	0.49395	Foreground	Spearman
1844623	0.10416076301981	chr19:11549000-11549499	chr19:11479500-11479999	0.79008	Foreground	Spearman
1844624	0.163521699558277	chr19:11549000-11549499	chr19:11480000-11480499	0.61586	Foreground	Spearman
1844625	0.197480509094326	chr19:11549000-11549499	chr19:11480500-11480999	0.48556	Foreground	Spearman
1844626	0.179691323433306	chr19:11549000-11549499	chr19:11481000-11481499	0.55628	Foreground	Spearman
1844627	0.122222320568129	chr19:11549000-11549499	chr19:11481500-11481999	0.7446	Foreground	Spearman
1844628	0.115498663440911	chr19:11549000-11549499	chr19:11482000-11482499	0.76235	Foreground	Spearman
1844629	0.0341387749934532	chr19:11549000-11549499	chr19:11482500-11482999	0.91126	Foreground	Spearman
1844630	0.193963289063633	chr19:11549000-11549499	chr19:11483000-11483499	0.49984	Foreground	Spearman
1844631	0.238000493401243	chr19:11549000-11549499	chr19:11483500-11483999	0.30594	Foreground	Spearman
1844632	0.260410658312441	chr19:11549000-11549499	chr19:11484000-11484499	0.20928	Foreground	Spearman
1844633	0.300904333356068	chr19:11549000-11549499	chr19:11485000-11485499	0.08371	Foreground	Spearman
1844634	0.261239138536924	chr19:11549000-11549499	chr19:11485500-11485999	0.20625	Foreground	Spearman
1844635	0.256857067137602	chr19:11549000-11549499	chr19:11486000-11486499	0.22427	Foreground	Spearman
1844636	0.28272561467666	chr19:11549000-11549499	chr19:11486500-11486999	0.13012	Foreground	Spearman
1844637	0.27461817347071	chr19:11549000-11549499	chr19:11487000-11487499	0.1562	Foreground	Spearman
1844638	0.259182684847643	chr19:11549000-11549499	chr19:11487500-11487999	0.21452	Foreground	Spearman
1844639	0.236512605001804	chr19:11549000-11549499	chr19:11489500-11489999	0.31222	Foreground	Spearman
1844640	0.292496937848779	chr19:11549000-11549499	chr19:11491000-11491499	0.10368	Foreground	Spearman
1844641	0.23410014738093	chr19:11549000-11549499	chr19:11494500-11494999	0.32315	Foreground	Spearman
1844642	0.253136453143552	chr19:11549000-11549499	chr19:11495000-11495499	0.24016	Foreground	Spearman
1844643	0.275532830775089	chr19:11549000-11549499	chr19:11495500-11495999	0.1532	Foreground	Spearman
1844644	0.107183223527614	chr19:11549000-11549499	chr19:11496000-11496499	0.78277	Foreground	Spearman
1844645	0.0869980050130133	chr19:11549000-11549499	chr19:11496500-11496999	0.82742	Foreground	Spearman
1844646	0.25712501538278	chr19:11549000-11549499	chr19:11497000-11497499	0.22319	Foreground	Spearman
1844647	0.275216116229275	chr19:11549000-11549499	chr19:11497500-11497999	0.1543	Foreground	Spearman
1844648	0.265727549537733	chr19:11549000-11549499	chr19:11498000-11498499	0.18847	Foreground	Spearman
1844649	0.115918950091716	chr19:11549500-11549999	chr19:11478500-11478999	0.76133	Foreground	Spearman
1844650	0.218650626195974	chr19:11549500-11549999	chr19:11479000-11479499	0.39341	Foreground	Spearman
1844651	0.143127663684172	chr19:11549500-11549999	chr19:11479500-11479999	0.68316	Foreground	Spearman
1844652	0.190753519835466	chr19:11549500-11549999	chr19:11480000-11480499	0.51245	Foreground	Spearman
1844653	0.235589561015068	chr19:11549500-11549999	chr19:11480500-11480999	0.3164	Foreground	Spearman
1844654	0.230841513551731	chr19:11549500-11549999	chr19:11481000-11481499	0.33853	Foreground	Spearman
1844655	0.158227271914489	chr19:11549500-11549999	chr19:11481500-11481999	0.63384	Foreground	Spearman
1844656	0.118980742373885	chr19:11549500-11549999	chr19:11482000-11482499	0.75344	Foreground	Spearman
1844657	-0.0287083823796881	chr19:11549500-11549999	chr19:11482500-11482999	0.03871	Foreground	Spearman
1844658	0.186267722281069	chr19:11549500-11549999	chr19:11483000-11483499	0.53063	Foreground	Spearman
1844659	0.27497521088051	chr19:11549500-11549999	chr19:11483500-11483999	0.15513	Foreground	Spearman
1844660	0.272649553668206	chr19:11549500-11549999	chr19:11484000-11484499	0.16335	Foreground	Spearman
1844661	0.292948833886081	chr19:11549500-11549999	chr19:11485000-11485499	0.10265	Foreground	Spearman
1844662	0.285365899611501	chr19:11549500-11549999	chr19:11485500-11485999	0.12276	Foreground	Spearman
1844663	0.282177009222549	chr19:11549500-11549999	chr19:11486000-11486499	0.13195	Foreground	Spearman
1844664	0.320551103612065	chr19:11549500-11549999	chr19:11486500-11486999	0.0511	Foreground	Spearman
1844665	0.324129715060747	chr19:11549500-11549999	chr19:11487000-11487499	0.04683	Foreground	Spearman
1844666	0.29674028373377	chr19:11549500-11549999	chr19:11487500-11487999	0.09363	Foreground	Spearman
1844667	0.279692077143922	chr19:11549500-11549999	chr19:11489500-11489999	0.1394	Foreground	Spearman
1844668	0.276250369833893	chr19:11549500-11549999	chr19:11491000-11491499	0.15041	Foreground	Spearman
1844669	0.282459379652029	chr19:11549500-11549999	chr19:11494500-11494999	0.13094	Foreground	Spearman
1844670	0.280481697423471	chr19:11549500-11549999	chr19:11495000-11495499	0.1372	Foreground	Spearman
1844671	0.306887614648429	chr19:11549500-11549999	chr19:11495500-11495999	0.07198	Foreground	Spearman
1844672	0.140212381343307	chr19:11549500-11549999	chr19:11496000-11496499	0.69215	Foreground	Spearman
1844673	0.11937284178106	chr19:11549500-11549999	chr19:11496500-11496999	0.75239	Foreground	Spearman
1844674	0.280214578436744	chr19:11549500-11549999	chr19:11497000-11497499	0.13798	Foreground	Spearman
1844675	0.294267654706984	chr19:11549500-11549999	chr19:11497500-11497999	0.09922	Foreground	Spearman
1844676	0.319210748442963	chr19:11549500-11549999	chr19:11498000-11498499	0.05266	Foreground	Spearman
1844677	0.0988699849793277	chr19:11550000-11550499	chr19:11478500-11478999	0.80259	Foreground	Spearman
1844678	0.196804179292546	chr19:11550000-11550499	chr19:11479000-11479499	0.48842	Foreground	Spearman
1844679	0.109173180213284	chr19:11550000-11550499	chr19:11479500-11479999	0.77779	Foreground	Spearman
1844680	0.214813293948668	chr19:11550000-11550499	chr19:11480000-11480499	0.41059	Foreground	Spearman
1844681	0.219046837507188	chr19:11550000-11550499	chr19:11480500-11480999	0.39162	Foreground	Spearman
1844682	0.234762247065362	chr19:11550000-11550499	chr19:11481000-11481499	0.3201	Foreground	Spearman
1844683	0.131713484284197	chr19:11550000-11550499	chr19:11481500-11481999	0.71727	Foreground	Spearman
1844684	0.0969425377596001	chr19:11550000-11550499	chr19:11482000-11482499	0.80663	Foreground	Spearman
1844685	-0.0399709016264282	chr19:11550000-11550499	chr19:11482500-11482999	0.03327	Foreground	Spearman
1844686	0.206581672567256	chr19:11550000-11550499	chr19:11483000-11483499	0.4474	Foreground	Spearman
1844687	0.280440496117192	chr19:11550000-11550499	chr19:11483500-11483999	0.13729	Foreground	Spearman
1844688	0.313396929296373	chr19:11550000-11550499	chr19:11484000-11484499	0.0607799999999999	Foreground	Spearman
1844689	0.304641626707232	chr19:11550000-11550499	chr19:11485000-11485499	0.07625	Foreground	Spearman
1844690	0.321146623723095	chr19:11550000-11550499	chr19:11485500-11485999	0.05023	Foreground	Spearman
1844691	0.274051387040453	chr19:11550000-11550499	chr19:11486000-11486499	0.15822	Foreground	Spearman
1844692	0.303272317417542	chr19:11550000-11550499	chr19:11486500-11486999	0.07882	Foreground	Spearman
1844693	0.321656376473622	chr19:11550000-11550499	chr19:11487000-11487499	0.04958	Foreground	Spearman
1844694	0.318771814753772	chr19:11550000-11550499	chr19:11487500-11487999	0.05319	Foreground	Spearman
1844695	0.310079489738477	chr19:11550000-11550499	chr19:11489500-11489999	0.06616	Foreground	Spearman
1844696	0.306232481780546	chr19:11550000-11550499	chr19:11491000-11491499	0.07321	Foreground	Spearman
1844697	0.270136909155702	chr19:11550000-11550499	chr19:11494500-11494999	0.172	Foreground	Spearman
1844698	0.294733324415454	chr19:11550000-11550499	chr19:11495000-11495499	0.09804	Foreground	Spearman
1844699	0.297597782004655	chr19:11550000-11550499	chr19:11495500-11495999	0.0915899999999999	Foreground	Spearman
1844700	0.150536044469992	chr19:11550000-11550499	chr19:11496000-11496499	0.65913	Foreground	Spearman
1844701	0.121747112538802	chr19:11550000-11550499	chr19:11496500-11496999	0.74605	Foreground	Spearman
1844702	0.311082955554693	chr19:11550000-11550499	chr19:11497000-11497499	0.06448	Foreground	Spearman
1844703	0.316506023136139	chr19:11550000-11550499	chr19:11497500-11497999	0.05625	Foreground	Spearman
1844704	0.287963452577018	chr19:11550000-11550499	chr19:11498000-11498499	0.1155	Foreground	Spearman
1844705	0.0911980369243322	chr19:11550500-11550999	chr19:11478500-11478999	0.81838	Foreground	Spearman
1844706	0.210614308544393	chr19:11550500-11550999	chr19:11479000-11479499	0.42989	Foreground	Spearman
1844707	0.143705053012255	chr19:11550500-11550999	chr19:11479500-11479999	0.68124	Foreground	Spearman
1844708	0.217645625949775	chr19:11550500-11550999	chr19:11480000-11480499	0.39768	Foreground	Spearman
1844709	0.216995409678714	chr19:11550500-11550999	chr19:11480500-11480999	0.40048	Foreground	Spearman
1844710	0.252440032286109	chr19:11550500-11550999	chr19:11481000-11481499	0.24302	Foreground	Spearman
1844711	0.155731669085676	chr19:11550500-11550999	chr19:11481500-11481999	0.64228	Foreground	Spearman
1844712	0.128365050927095	chr19:11550500-11550999	chr19:11482000-11482499	0.72729	Foreground	Spearman
1844713	0.030071317763559	chr19:11550500-11550999	chr19:11482500-11482999	0.91595	Foreground	Spearman
1844714	0.173935216165573	chr19:11550500-11550999	chr19:11483000-11483499	0.57792	Foreground	Spearman
1844715	0.275190331707268	chr19:11550500-11550999	chr19:11483500-11483999	0.15436	Foreground	Spearman
1844716	0.298233047564282	chr19:11550500-11550999	chr19:11484000-11484499	0.09023	Foreground	Spearman
1844717	0.271270989536669	chr19:11550500-11550999	chr19:11485000-11485499	0.16783	Foreground	Spearman
1844718	0.336893820149782	chr19:11550500-11550999	chr19:11485500-11485999	0.03482	Foreground	Spearman
1844719	0.308929446592843	chr19:11550500-11550999	chr19:11486000-11486499	0.0682199999999999	Foreground	Spearman
1844720	0.314883155083762	chr19:11550500-11550999	chr19:11486500-11486999	0.05851	Foreground	Spearman
1844721	0.330526825262652	chr19:11550500-11550999	chr19:11487000-11487499	0.04036	Foreground	Spearman
1844722	0.280656120776181	chr19:11550500-11550999	chr19:11487500-11487999	0.13672	Foreground	Spearman
1844723	0.270209793228041	chr19:11550500-11550999	chr19:11489500-11489999	0.17177	Foreground	Spearman
1844724	0.284641622613158	chr19:11550500-11550999	chr19:11491000-11491499	0.12477	Foreground	Spearman
1844725	0.268365388766747	chr19:11550500-11550999	chr19:11494500-11494999	0.17857	Foreground	Spearman
1844726	0.270303602304736	chr19:11550500-11550999	chr19:11495000-11495499	0.17137	Foreground	Spearman
1844727	0.326030831881108	chr19:11550500-11550999	chr19:11495500-11495999	0.04486	Foreground	Spearman
1844728	0.129338911672109	chr19:11550500-11550999	chr19:11496000-11496499	0.72435	Foreground	Spearman
1844729	0.105666868475987	chr19:11550500-11550999	chr19:11496500-11496999	0.78636	Foreground	Spearman
1844730	0.267712115739179	chr19:11550500-11550999	chr19:11497000-11497499	0.18093	Foreground	Spearman
1844731	0.288220338531567	chr19:11550500-11550999	chr19:11497500-11497999	0.1149	Foreground	Spearman
1844732	0.286868256396769	chr19:11550500-11550999	chr19:11498000-11498499	0.11858	Foreground	Spearman
1844733	0.100613658549882	chr19:11551000-11551499	chr19:11478500-11478999	0.79863	Foreground	Spearman
1844734	0.230814134806375	chr19:11551000-11551499	chr19:11479000-11479499	0.3387	Foreground	Spearman
1844735	0.0947483791363168	chr19:11551000-11551499	chr19:11479500-11479999	0.81125	Foreground	Spearman
1844736	0.200174285514146	chr19:11551000-11551499	chr19:11480000-11480499	0.47432	Foreground	Spearman
1844737	0.227439255652353	chr19:11551000-11551499	chr19:11480500-11480999	0.35402	Foreground	Spearman
1844738	0.267842258257209	chr19:11551000-11551499	chr19:11481000-11481499	0.18047	Foreground	Spearman
1844739	0.170321670680789	chr19:11551000-11551499	chr19:11481500-11481999	0.59135	Foreground	Spearman
1844740	0.157223153109384	chr19:11551000-11551499	chr19:11482000-11482499	0.63709	Foreground	Spearman
1844741	0.0670546045638611	chr19:11551000-11551499	chr19:11482500-11482999	0.86476	Foreground	Spearman
1844742	0.224808645059077	chr19:11551000-11551499	chr19:11483000-11483499	0.36574	Foreground	Spearman
1844743	0.261993841645195	chr19:11551000-11551499	chr19:11483500-11483999	0.20346	Foreground	Spearman
1844744	0.33047393316885	chr19:11551000-11551499	chr19:11484000-11484499	0.0404099999999999	Foreground	Spearman
1844745	0.290116301609048	chr19:11551000-11551499	chr19:11485000-11485499	0.11004	Foreground	Spearman
1844746	0.314626898381292	chr19:11551000-11551499	chr19:11485500-11485999	0.05892	Foreground	Spearman
1844747	0.28108621607095	chr19:11551000-11551499	chr19:11486000-11486499	0.13545	Foreground	Spearman
1844748	0.315050575805938	chr19:11551000-11551499	chr19:11486500-11486999	0.05832	Foreground	Spearman
1844749	0.321472279254017	chr19:11551000-11551499	chr19:11487000-11487499	0.04984	Foreground	Spearman
1844750	0.320685927901099	chr19:11551000-11551499	chr19:11487500-11487999	0.05087	Foreground	Spearman
1844751	0.307412782042383	chr19:11551000-11551499	chr19:11489500-11489999	0.07093	Foreground	Spearman
1844752	0.273759110060266	chr19:11551000-11551499	chr19:11491000-11491499	0.15924	Foreground	Spearman
1844753	0.292656232533122	chr19:11551000-11551499	chr19:11494500-11494999	0.10338	Foreground	Spearman
1844754	0.277441995053022	chr19:11551000-11551499	chr19:11495000-11495499	0.14638	Foreground	Spearman
1844755	0.336600245820864	chr19:11551000-11551499	chr19:11495500-11495999	0.03511	Foreground	Spearman
1844756	0.112006806155192	chr19:11551000-11551499	chr19:11496000-11496499	0.77089	Foreground	Spearman
1844757	0.116090430129448	chr19:11551000-11551499	chr19:11496500-11496999	0.76096	Foreground	Spearman
1844758	0.28033246644344	chr19:11551000-11551499	chr19:11497000-11497499	0.1376	Foreground	Spearman
1844759	0.329810727637865	chr19:11551000-11551499	chr19:11497500-11497999	0.0410700000000001	Foreground	Spearman
1844760	0.290839494022618	chr19:11551000-11551499	chr19:11498000-11498499	0.10822	Foreground	Spearman
1844761	0.105907569887395	chr19:11551500-11551999	chr19:11478500-11478999	0.78574	Foreground	Spearman
1844762	0.208813085254761	chr19:11551500-11551999	chr19:11479000-11479499	0.43758	Foreground	Spearman
1844763	0.109666954298655	chr19:11551500-11551999	chr19:11479500-11479999	0.7765	Foreground	Spearman
1844764	0.232279110553506	chr19:11551500-11551999	chr19:11480000-11480499	0.33173	Foreground	Spearman
1844765	0.259031340942868	chr19:11551500-11551999	chr19:11480500-11480999	0.21515	Foreground	Spearman
1844766	0.247940000176307	chr19:11551500-11551999	chr19:11481000-11481499	0.2621	Foreground	Spearman
1844767	0.156431798203902	chr19:11551500-11551999	chr19:11481500-11481999	0.63986	Foreground	Spearman
1844768	0.0996551827320023	chr19:11551500-11551999	chr19:11482000-11482499	0.80093	Foreground	Spearman
1844769	0.00147492226716745	chr19:11551500-11551999	chr19:11482500-11482999	0.94181	Foreground	Spearman
1844770	0.216586599823376	chr19:11551500-11551999	chr19:11483000-11483499	0.4027	Foreground	Spearman
1844771	0.266518464906412	chr19:11551500-11551999	chr19:11483500-11483999	0.18569	Foreground	Spearman
1844772	0.296508396279855	chr19:11551500-11551999	chr19:11484000-11484499	0.09406	Foreground	Spearman
1844773	0.293145506687389	chr19:11551500-11551999	chr19:11485000-11485499	0.10206	Foreground	Spearman
1844774	0.302282826012516	chr19:11551500-11551999	chr19:11485500-11485999	0.08104	Foreground	Spearman
1844775	0.241972996126295	chr19:11551500-11551999	chr19:11486000-11486499	0.28822	Foreground	Spearman
1844776	0.303098472594965	chr19:11551500-11551999	chr19:11486500-11486999	0.07912	Foreground	Spearman
1844777	0.320053099947104	chr19:11551500-11551999	chr19:11487000-11487499	0.05161	Foreground	Spearman
1844778	0.275514516744518	chr19:11551500-11551999	chr19:11487500-11487999	0.15324	Foreground	Spearman
1844779	0.27218909096431	chr19:11551500-11551999	chr19:11489500-11489999	0.16493	Foreground	Spearman
1844780	0.243011093379902	chr19:11551500-11551999	chr19:11491000-11491499	0.28355	Foreground	Spearman
1844781	0.249841140367252	chr19:11551500-11551999	chr19:11494500-11494999	0.25365	Foreground	Spearman
1844782	0.271994029957065	chr19:11551500-11551999	chr19:11495000-11495499	0.16554	Foreground	Spearman
1844783	0.284058525711885	chr19:11551500-11551999	chr19:11495500-11495999	0.12623	Foreground	Spearman
1844784	0.150471788266983	chr19:11551500-11551999	chr19:11496000-11496499	0.65935	Foreground	Spearman
1844785	0.0608986250314192	chr19:11551500-11551999	chr19:11496500-11496999	0.87457	Foreground	Spearman
1844786	0.27063811511922	chr19:11551500-11551999	chr19:11497000-11497499	0.17007	Foreground	Spearman
1844787	0.271477292031093	chr19:11551500-11551999	chr19:11497500-11497999	0.16723	Foreground	Spearman
1844788	0.259729386375406	chr19:11551500-11551999	chr19:11498000-11498499	0.21218	Foreground	Spearman
1844789	0.17146312593737	chr19:11552000-11552499	chr19:11478500-11478999	0.58737	Foreground	Spearman
1844790	0.121114906627549	chr19:11552000-11552499	chr19:11479000-11479499	0.74765	Foreground	Spearman
1844791	0.141669665092331	chr19:11552000-11552499	chr19:11479500-11479999	0.68767	Foreground	Spearman
1844792	0.169723845984134	chr19:11552000-11552499	chr19:11480000-11480499	0.5934	Foreground	Spearman
1844793	0.117181296275372	chr19:11552000-11552499	chr19:11480500-11480999	0.75808	Foreground	Spearman
1844794	0.122849005877114	chr19:11552000-11552499	chr19:11481000-11481499	0.74281	Foreground	Spearman
1844795	0.121622796187403	chr19:11552000-11552499	chr19:11481500-11481999	0.74642	Foreground	Spearman
1844796	0.0849127443248256	chr19:11552000-11552499	chr19:11482000-11482499	0.83201	Foreground	Spearman
1844797	0.0832772785165015	chr19:11552000-11552499	chr19:11482500-11482999	0.83549	Foreground	Spearman
1844798	0.18477721336413	chr19:11552000-11552499	chr19:11483000-11483499	0.53681	Foreground	Spearman
1844799	0.149744184840676	chr19:11552000-11552499	chr19:11483500-11483999	0.66192	Foreground	Spearman
1844800	0.136006013581914	chr19:11552000-11552499	chr19:11484000-11484499	0.70464	Foreground	Spearman
1844801	0.127609719251603	chr19:11552000-11552499	chr19:11485000-11485499	0.72928	Foreground	Spearman
1844802	0.15442158047932	chr19:11552000-11552499	chr19:11485500-11485999	0.64682	Foreground	Spearman
1844803	0.1214612093315	chr19:11552000-11552499	chr19:11486000-11486499	0.74683	Foreground	Spearman
1844804	0.139979517014163	chr19:11552000-11552499	chr19:11486500-11486999	0.69294	Foreground	Spearman
1844805	0.132588475858806	chr19:11552000-11552499	chr19:11487000-11487499	0.71484	Foreground	Spearman
1844806	0.15499850011385	chr19:11552000-11552499	chr19:11487500-11487999	0.64482	Foreground	Spearman
1844807	0.127846129907981	chr19:11552000-11552499	chr19:11489500-11489999	0.72856	Foreground	Spearman
1844808	0.139819057721955	chr19:11552000-11552499	chr19:11491000-11491499	0.69337	Foreground	Spearman
1844809	0.140480783739535	chr19:11552000-11552499	chr19:11494500-11494999	0.69138	Foreground	Spearman
1844810	0.155596064874909	chr19:11552000-11552499	chr19:11495000-11495499	0.64277	Foreground	Spearman
1844811	0.189095333656456	chr19:11552000-11552499	chr19:11495500-11495999	0.51914	Foreground	Spearman
1844812	0.132000966810207	chr19:11552000-11552499	chr19:11496000-11496499	0.7164	Foreground	Spearman
1844813	0.0955703609413415	chr19:11552000-11552499	chr19:11496500-11496999	0.80949	Foreground	Spearman
1844814	0.132788428326822	chr19:11552000-11552499	chr19:11497000-11497499	0.71434	Foreground	Spearman
1844815	0.158436925472656	chr19:11552000-11552499	chr19:11497500-11497999	0.63311	Foreground	Spearman
1844816	0.16022444013623	chr19:11552000-11552499	chr19:11498000-11498499	0.62722	Foreground	Spearman
1844817	0.221479314104053	chr19:11552500-11552999	chr19:11478500-11478999	0.3808	Foreground	Spearman
1844818	0.0632925630933379	chr19:11552500-11552999	chr19:11479000-11479499	0.87079	Foreground	Spearman
1844819	0.115847276383056	chr19:11552500-11552999	chr19:11479500-11479999	0.76146	Foreground	Spearman
1844820	0.153161913673488	chr19:11552500-11552999	chr19:11480000-11480499	0.65094	Foreground	Spearman
1844821	0.123361002490015	chr19:11552500-11552999	chr19:11480500-11480999	0.74138	Foreground	Spearman
1844822	0.154730615082283	chr19:11552500-11552999	chr19:11481000-11481499	0.64576	Foreground	Spearman
1844823	0.164172153176797	chr19:11552500-11552999	chr19:11481500-11481999	0.61346	Foreground	Spearman
1844824	0.147090496553705	chr19:11552500-11552999	chr19:11482000-11482499	0.67057	Foreground	Spearman
1844825	0.056767845274038	chr19:11552500-11552999	chr19:11482500-11482999	0.88087	Foreground	Spearman
1844826	0.116149057785649	chr19:11552500-11552999	chr19:11483000-11483499	0.76072	Foreground	Spearman
1844827	0.195266594525711	chr19:11552500-11552999	chr19:11483500-11483999	0.49476	Foreground	Spearman
1844828	0.169903027978122	chr19:11552500-11552999	chr19:11484000-11484499	0.59279	Foreground	Spearman
1844829	0.197039220106294	chr19:11552500-11552999	chr19:11485000-11485499	0.48745	Foreground	Spearman
1844830	0.162516388432663	chr19:11552500-11552999	chr19:11485500-11485999	0.61928	Foreground	Spearman
1844831	0.152758042989712	chr19:11552500-11552999	chr19:11486000-11486499	0.65212	Foreground	Spearman
1844832	0.181099694836917	chr19:11552500-11552999	chr19:11486500-11486999	0.55099	Foreground	Spearman
1844833	0.202306728351526	chr19:11552500-11552999	chr19:11487000-11487499	0.46555	Foreground	Spearman
1844834	0.145827998080814	chr19:11552500-11552999	chr19:11487500-11487999	0.67473	Foreground	Spearman
1844835	0.190952650399913	chr19:11552500-11552999	chr19:11489500-11489999	0.51175	Foreground	Spearman
1844836	0.21272426952826	chr19:11552500-11552999	chr19:11491000-11491499	0.42007	Foreground	Spearman
1844837	0.155122538939834	chr19:11552500-11552999	chr19:11494500-11494999	0.64438	Foreground	Spearman
1844838	0.176505299353408	chr19:11552500-11552999	chr19:11495000-11495499	0.56848	Foreground	Spearman
1844839	0.182280993268827	chr19:11552500-11552999	chr19:11495500-11495999	0.54637	Foreground	Spearman
1844840	0.158249156724867	chr19:11552500-11552999	chr19:11496000-11496499	0.63377	Foreground	Spearman
1844841	0.120450333267011	chr19:11552500-11552999	chr19:11496500-11496999	0.74946	Foreground	Spearman
1844842	0.169511354661803	chr19:11552500-11552999	chr19:11497000-11497499	0.59424	Foreground	Spearman
1844843	0.191544516365318	chr19:11552500-11552999	chr19:11497500-11497999	0.50946	Foreground	Spearman
1844844	0.174355006123412	chr19:11552500-11552999	chr19:11498000-11498499	0.57654	Foreground	Spearman
1844845	0.163316113658679	chr19:11553000-11553499	chr19:11478500-11478999	0.61669	Foreground	Spearman
1844846	0.0901212530999299	chr19:11553000-11553499	chr19:11479000-11479499	0.82067	Foreground	Spearman
1844847	0.0984557297728264	chr19:11553000-11553499	chr19:11479500-11479999	0.80348	Foreground	Spearman
1844848	0.17745074890878	chr19:11553000-11553499	chr19:11480000-11480499	0.56468	Foreground	Spearman
1844849	0.165922294997587	chr19:11553000-11553499	chr19:11480500-11480999	0.60769	Foreground	Spearman
1844850	0.141290602968105	chr19:11553000-11553499	chr19:11481000-11481499	0.68898	Foreground	Spearman
1844851	0.164602489208427	chr19:11553000-11553499	chr19:11481500-11481999	0.61203	Foreground	Spearman
1844852	0.184101984634203	chr19:11553000-11553499	chr19:11482000-11482499	0.53922	Foreground	Spearman
1844853	0.0545941100860478	chr19:11553000-11553499	chr19:11482500-11482999	0.88425	Foreground	Spearman
1844854	0.135452189783839	chr19:11553000-11553499	chr19:11483000-11483499	0.70659	Foreground	Spearman
1844855	0.227501782680446	chr19:11553000-11553499	chr19:11483500-11483999	0.35364	Foreground	Spearman
1844856	0.196831033001148	chr19:11553000-11553499	chr19:11484000-11484499	0.48833	Foreground	Spearman
1844857	0.198382905606481	chr19:11553000-11553499	chr19:11485000-11485499	0.48205	Foreground	Spearman
1844858	0.195587971381316	chr19:11553000-11553499	chr19:11485500-11485999	0.49345	Foreground	Spearman
1844859	0.190047356356549	chr19:11553000-11553499	chr19:11486000-11486499	0.51533	Foreground	Spearman
1844860	0.221170637286452	chr19:11553000-11553499	chr19:11486500-11486999	0.38223	Foreground	Spearman
1844861	0.20934291502641	chr19:11553000-11553499	chr19:11487000-11487499	0.43533	Foreground	Spearman
1844862	0.185008217576477	chr19:11553000-11553499	chr19:11487500-11487999	0.53583	Foreground	Spearman
1844863	0.197148448440701	chr19:11553000-11553499	chr19:11489500-11489999	0.48697	Foreground	Spearman
1844864	0.208475132994813	chr19:11553000-11553499	chr19:11491000-11491499	0.43902	Foreground	Spearman
1844865	0.2116903116434	chr19:11553000-11553499	chr19:11494500-11494999	0.42499	Foreground	Spearman
1844866	0.168296435768224	chr19:11553000-11553499	chr19:11495000-11495499	0.59895	Foreground	Spearman
1844867	0.209648967651723	chr19:11553000-11553499	chr19:11495500-11495999	0.43402	Foreground	Spearman
1844868	0.148026656290316	chr19:11553000-11553499	chr19:11496000-11496499	0.66742	Foreground	Spearman
1844869	0.0965474045526944	chr19:11553000-11553499	chr19:11496500-11496999	0.8075	Foreground	Spearman
1844870	0.171469954424927	chr19:11553000-11553499	chr19:11497000-11497499	0.58735	Foreground	Spearman
1844871	0.201810114605735	chr19:11553000-11553499	chr19:11497500-11497999	0.46776	Foreground	Spearman
1844872	0.201771837627597	chr19:11553000-11553499	chr19:11498000-11498499	0.46789	Foreground	Spearman
1844873	0.127226719881432	chr19:11553500-11553999	chr19:11478500-11478999	0.73044	Foreground	Spearman
1844874	0.129418781500895	chr19:11553500-11553999	chr19:11479000-11479499	0.72417	Foreground	Spearman
1844875	0.106616479108697	chr19:11553500-11553999	chr19:11479500-11479999	0.78412	Foreground	Spearman
1844876	0.218472118529669	chr19:11553500-11553999	chr19:11480000-11480499	0.39405	Foreground	Spearman
1844877	0.187579190579338	chr19:11553500-11553999	chr19:11480500-11480999	0.52563	Foreground	Spearman
1844878	0.170611013120587	chr19:11553500-11553999	chr19:11481000-11481499	0.59027	Foreground	Spearman
1844879	0.191647748774983	chr19:11553500-11553999	chr19:11481500-11481999	0.50907	Foreground	Spearman
1844880	0.183286089860476	chr19:11553500-11553999	chr19:11482000-11482499	0.54235	Foreground	Spearman
1844881	0.135316026241192	chr19:11553500-11553999	chr19:11482500-11482999	0.70704	Foreground	Spearman
1844882	0.226776786005427	chr19:11553500-11553999	chr19:11483000-11483499	0.35706	Foreground	Spearman
1844883	0.236960891755807	chr19:11553500-11553999	chr19:11483500-11483999	0.31029	Foreground	Spearman
1844884	0.239162313027921	chr19:11553500-11553999	chr19:11484000-11484499	0.30045	Foreground	Spearman
1844885	0.194734722143674	chr19:11553500-11553999	chr19:11485000-11485499	0.49675	Foreground	Spearman
1844886	0.199326114821219	chr19:11553500-11553999	chr19:11485500-11485999	0.47804	Foreground	Spearman
1844887	0.241275195364742	chr19:11553500-11553999	chr19:11486000-11486499	0.29094	Foreground	Spearman
1844888	0.238154174827654	chr19:11553500-11553999	chr19:11486500-11486999	0.30515	Foreground	Spearman
1844889	0.260698221290029	chr19:11553500-11553999	chr19:11487000-11487499	0.20829	Foreground	Spearman
1844890	0.200309301926713	chr19:11553500-11553999	chr19:11487500-11487999	0.47365	Foreground	Spearman
1844891	0.254764850123153	chr19:11553500-11553999	chr19:11489500-11489999	0.23286	Foreground	Spearman
1844892	0.280751329768007	chr19:11553500-11553999	chr19:11491000-11491499	0.13643	Foreground	Spearman
1844893	0.205371120477106	chr19:11553500-11553999	chr19:11494500-11494999	0.45266	Foreground	Spearman
1844894	0.178554386464436	chr19:11553500-11553999	chr19:11495000-11495499	0.56067	Foreground	Spearman
1844895	0.230028749502198	chr19:11553500-11553999	chr19:11495500-11495999	0.34256	Foreground	Spearman
1844896	0.145219377724849	chr19:11553500-11553999	chr19:11496000-11496499	0.6765	Foreground	Spearman
1844897	0.11544037828543	chr19:11553500-11553999	chr19:11496500-11496999	0.76248	Foreground	Spearman
1844898	0.224513471833951	chr19:11553500-11553999	chr19:11497000-11497499	0.36706	Foreground	Spearman
1844899	0.281639755262996	chr19:11553500-11553999	chr19:11497500-11497999	0.1337	Foreground	Spearman
1844900	0.223677152134377	chr19:11553500-11553999	chr19:11498000-11498499	0.3709	Foreground	Spearman
1844901	0.328066950117415	chr19:11554000-11554499	chr19:11478500-11478999	0.04267	Foreground	Spearman
1844902	-0.0251661170746925	chr19:11554000-11554499	chr19:11479000-11479499	0.04069	Foreground	Spearman
1844903	0.153319407123061	chr19:11554000-11554499	chr19:11479500-11479999	0.6505	Foreground	Spearman
1844904	0.161459741157101	chr19:11554000-11554499	chr19:11480000-11480499	0.62303	Foreground	Spearman
1844905	0.0758853894347504	chr19:11554000-11554499	chr19:11480500-11480999	0.84941	Foreground	Spearman
1844906	0.0918606792341281	chr19:11554000-11554499	chr19:11481000-11481499	0.81704	Foreground	Spearman
1844907	0.196430882638977	chr19:11554000-11554499	chr19:11481500-11481999	0.48996	Foreground	Spearman
1844908	0.196600977130791	chr19:11554000-11554499	chr19:11482000-11482499	0.48922	Foreground	Spearman
1844909	0.0519615961668794	chr19:11554000-11554499	chr19:11482500-11482999	0.88783	Foreground	Spearman
1844910	0.0312409555193536	chr19:11554000-11554499	chr19:11483000-11483499	0.91452	Foreground	Spearman
1844911	0.109176642540297	chr19:11554000-11554499	chr19:11483500-11483999	0.77779	Foreground	Spearman
1844912	0.0964324489668487	chr19:11554000-11554499	chr19:11484000-11484499	0.80774	Foreground	Spearman
1844913	0.10242948481894	chr19:11554000-11554499	chr19:11485000-11485499	0.79429	Foreground	Spearman
1844914	0.104380950419251	chr19:11554000-11554499	chr19:11485500-11485999	0.78958	Foreground	Spearman
1844915	0.0745067147767894	chr19:11554000-11554499	chr19:11486000-11486499	0.85191	Foreground	Spearman
1844916	0.142812830167937	chr19:11554000-11554499	chr19:11486500-11486999	0.684	Foreground	Spearman
1844917	0.103325073962519	chr19:11554000-11554499	chr19:11487000-11487499	0.79226	Foreground	Spearman
1844918	0.0829584081312893	chr19:11554000-11554499	chr19:11487500-11487999	0.83618	Foreground	Spearman
1844919	0.10900014269747	chr19:11554000-11554499	chr19:11489500-11489999	0.77836	Foreground	Spearman
1844920	0.183835504925385	chr19:11554000-11554499	chr19:11491000-11491499	0.54036	Foreground	Spearman
1844921	0.123823317906355	chr19:11554000-11554499	chr19:11494500-11494999	0.74001	Foreground	Spearman
1844922	0.11220032042327	chr19:11554000-11554499	chr19:11495000-11495499	0.77037	Foreground	Spearman
1844923	0.145227061321583	chr19:11554000-11554499	chr19:11495500-11495999	0.67647	Foreground	Spearman
1844924	0.150788298858505	chr19:11554000-11554499	chr19:11496000-11496499	0.65835	Foreground	Spearman
1844925	0.14652081501655	chr19:11554000-11554499	chr19:11496500-11496999	0.67251	Foreground	Spearman
1844926	0.116464645327564	chr19:11554000-11554499	chr19:11497000-11497499	0.75976	Foreground	Spearman
1844927	0.127709114932651	chr19:11554000-11554499	chr19:11497500-11497999	0.72901	Foreground	Spearman
1844928	0.0871833996591391	chr19:11554000-11554499	chr19:11498000-11498499	0.82703	Foreground	Spearman
1844929	0.137087439026017	chr19:11554500-11554999	chr19:11478500-11478999	0.70139	Foreground	Spearman
1844930	0.0681855259669995	chr19:11554500-11554999	chr19:11479000-11479499	0.86288	Foreground	Spearman
1844931	0.0859969157815029	chr19:11554500-11554999	chr19:11479500-11479999	0.82974	Foreground	Spearman
1844932	0.168355360255354	chr19:11554500-11554999	chr19:11480000-11480499	0.59863	Foreground	Spearman
1844933	0.134363328443901	chr19:11554500-11554999	chr19:11480500-11480999	0.70968	Foreground	Spearman
1844934	0.161744165264992	chr19:11554500-11554999	chr19:11481000-11481499	0.62198	Foreground	Spearman
1844935	0.167720042134093	chr19:11554500-11554999	chr19:11481500-11481999	0.60114	Foreground	Spearman
1844936	0.134900184781335	chr19:11554500-11554999	chr19:11482000-11482499	0.7081	Foreground	Spearman
1844937	0.0478206269204119	chr19:11554500-11554999	chr19:11482500-11482999	0.89348	Foreground	Spearman
1844938	0.120232982227378	chr19:11554500-11554999	chr19:11483000-11483499	0.74993	Foreground	Spearman
1844939	0.20968453943517	chr19:11554500-11554999	chr19:11483500-11483999	0.43391	Foreground	Spearman
1844940	0.204646981553134	chr19:11554500-11554999	chr19:11484000-11484499	0.45579	Foreground	Spearman
1844941	0.144301534380551	chr19:11554500-11554999	chr19:11485000-11485499	0.67927	Foreground	Spearman
1844942	0.20172378380218	chr19:11554500-11554999	chr19:11485500-11485999	0.46807	Foreground	Spearman
1844943	0.15300291002396	chr19:11554500-11554999	chr19:11486000-11486499	0.65145	Foreground	Spearman
1844944	0.21132299651234	chr19:11554500-11554999	chr19:11486500-11486999	0.42646	Foreground	Spearman
1844945	0.148699082244924	chr19:11554500-11554999	chr19:11487000-11487499	0.66522	Foreground	Spearman
1844946	0.179845074327348	chr19:11554500-11554999	chr19:11487500-11487999	0.55562	Foreground	Spearman
1844947	0.21197814071671	chr19:11554500-11554999	chr19:11489500-11489999	0.42355	Foreground	Spearman
1844948	0.214826386884759	chr19:11554500-11554999	chr19:11491000-11491499	0.41056	Foreground	Spearman
1844949	0.149943900488402	chr19:11554500-11554999	chr19:11494500-11494999	0.66126	Foreground	Spearman
1844950	0.183278502056713	chr19:11554500-11554999	chr19:11495000-11495499	0.54237	Foreground	Spearman
1844951	0.213865864714832	chr19:11554500-11554999	chr19:11495500-11495999	0.41503	Foreground	Spearman
1844952	0.132299617015493	chr19:11554500-11554999	chr19:11496000-11496499	0.71554	Foreground	Spearman
1844953	0.118952680417238	chr19:11554500-11554999	chr19:11496500-11496999	0.75348	Foreground	Spearman
1844954	0.19110712882986	chr19:11554500-11554999	chr19:11497000-11497499	0.51115	Foreground	Spearman
1844955	0.226584424110255	chr19:11554500-11554999	chr19:11497500-11497999	0.35795	Foreground	Spearman
1844956	0.188426269407229	chr19:11554500-11554999	chr19:11498000-11498499	0.5222	Foreground	Spearman
1844957	0.0563515480733972	chr19:11555000-11555499	chr19:11478500-11478999	0.88159	Foreground	Spearman
1844958	0.0891089263384484	chr19:11555000-11555499	chr19:11479000-11479499	0.8229	Foreground	Spearman
1844959	0.104668225077672	chr19:11555000-11555499	chr19:11479500-11479999	0.78889	Foreground	Spearman
1844960	0.190212342902991	chr19:11555000-11555499	chr19:11480000-11480499	0.5146	Foreground	Spearman
1844961	0.219770210468484	chr19:11555000-11555499	chr19:11480500-11480999	0.38847	Foreground	Spearman
1844962	0.202527311356949	chr19:11555000-11555499	chr19:11481000-11481499	0.46473	Foreground	Spearman
1844963	0.156204294837716	chr19:11555000-11555499	chr19:11481500-11481999	0.64054	Foreground	Spearman
1844964	0.0991758969495298	chr19:11555000-11555499	chr19:11482000-11482499	0.80207	Foreground	Spearman
1844965	0.00198283000803019	chr19:11555000-11555499	chr19:11482500-11482999	0.94138	Foreground	Spearman
1844966	0.166270602760129	chr19:11555000-11555499	chr19:11483000-11483499	0.60638	Foreground	Spearman
1844967	0.257699454374616	chr19:11555000-11555499	chr19:11483500-11483999	0.22071	Foreground	Spearman
1844968	0.279686922967102	chr19:11555000-11555499	chr19:11484000-11484499	0.1394	Foreground	Spearman
1844969	0.238208827737369	chr19:11555000-11555499	chr19:11485000-11485499	0.3049	Foreground	Spearman
1844970	0.274969347539638	chr19:11555000-11555499	chr19:11485500-11485999	0.15516	Foreground	Spearman
1844971	0.229656502353708	chr19:11555000-11555499	chr19:11486000-11486499	0.34404	Foreground	Spearman
1844972	0.268486424317901	chr19:11555000-11555499	chr19:11486500-11486999	0.17815	Foreground	Spearman
1844973	0.26788803416702	chr19:11555000-11555499	chr19:11487000-11487499	0.18029	Foreground	Spearman
1844974	0.260957165721034	chr19:11555000-11555499	chr19:11487500-11487999	0.20728	Foreground	Spearman
1844975	0.268261784406465	chr19:11555000-11555499	chr19:11489500-11489999	0.17891	Foreground	Spearman
1844976	0.271744632897532	chr19:11555000-11555499	chr19:11491000-11491499	0.16633	Foreground	Spearman
1844977	0.231815303005011	chr19:11555000-11555499	chr19:11494500-11494999	0.33396	Foreground	Spearman
1844978	0.242578171958333	chr19:11555000-11555499	chr19:11495000-11495499	0.28547	Foreground	Spearman
1844979	0.248670481338195	chr19:11555000-11555499	chr19:11495500-11495999	0.25884	Foreground	Spearman
1844980	0.12869805603949	chr19:11555000-11555499	chr19:11496000-11496499	0.72627	Foreground	Spearman
1844981	0.0823021112216084	chr19:11555000-11555499	chr19:11496500-11496999	0.83726	Foreground	Spearman
1844982	0.242263700401067	chr19:11555000-11555499	chr19:11497000-11497499	0.28699	Foreground	Spearman
1844983	0.267352885706632	chr19:11555000-11555499	chr19:11497500-11497999	0.1824	Foreground	Spearman
1844984	0.25939014135143	chr19:11555000-11555499	chr19:11498000-11498499	0.21352	Foreground	Spearman
1844985	0.0889565101457413	chr19:11555500-11555999	chr19:11478500-11478999	0.82326	Foreground	Spearman
1844986	0.139650080853541	chr19:11555500-11555999	chr19:11479000-11479499	0.69393	Foreground	Spearman
1844987	0.0745607276877334	chr19:11555500-11555999	chr19:11479500-11479999	0.85184	Foreground	Spearman
1844988	0.203240209481859	chr19:11555500-11555999	chr19:11480000-11480499	0.46186	Foreground	Spearman
1844989	0.227410541889622	chr19:11555500-11555999	chr19:11480500-11480999	0.35409	Foreground	Spearman
1844990	0.205475895543539	chr19:11555500-11555999	chr19:11481000-11481499	0.45235	Foreground	Spearman
1844991	0.17873849772788	chr19:11555500-11555999	chr19:11481500-11481999	0.5599	Foreground	Spearman
1844992	0.0985005084462617	chr19:11555500-11555999	chr19:11482000-11482499	0.8034	Foreground	Spearman
1844993	-0.0233917187081694	chr19:11555500-11555999	chr19:11482500-11482999	0.04162	Foreground	Spearman
1844994	0.178156431348647	chr19:11555500-11555999	chr19:11483000-11483499	0.56216	Foreground	Spearman
1844995	0.267465430838412	chr19:11555500-11555999	chr19:11483500-11483999	0.18188	Foreground	Spearman
1844996	0.280848810818939	chr19:11555500-11555999	chr19:11484000-11484499	0.13616	Foreground	Spearman
1844997	0.277113091769951	chr19:11555500-11555999	chr19:11485000-11485499	0.14743	Foreground	Spearman
1844998	0.289486400891461	chr19:11555500-11555999	chr19:11485500-11485999	0.11176	Foreground	Spearman
1844999	0.302221622566103	chr19:11555500-11555999	chr19:11486000-11486499	0.08113	Foreground	Spearman
1845000	0.271824182489602	chr19:11555500-11555999	chr19:11486500-11486999	0.16606	Foreground	Spearman
1845001	0.315605983589252	chr19:11555500-11555999	chr19:11487000-11487499	0.05749	Foreground	Spearman
1845002	0.273672545541683	chr19:11555500-11555999	chr19:11487500-11487999	0.1595	Foreground	Spearman
1845003	0.327864780842468	chr19:11555500-11555999	chr19:11489500-11489999	0.0429	Foreground	Spearman
1845004	0.308648676631462	chr19:11555500-11555999	chr19:11491000-11491499	0.06874	Foreground	Spearman
1845005	0.26947029752202	chr19:11555500-11555999	chr19:11494500-11494999	0.17425	Foreground	Spearman
1845006	0.265249094612341	chr19:11555500-11555999	chr19:11495000-11495499	0.19047	Foreground	Spearman
1845007	0.27125756093448	chr19:11555500-11555999	chr19:11495500-11495999	0.16784	Foreground	Spearman
1845008	0.130713243503227	chr19:11555500-11555999	chr19:11496000-11496499	0.72028	Foreground	Spearman
1845009	0.080120787571221	chr19:11555500-11555999	chr19:11496500-11496999	0.84169	Foreground	Spearman
1845010	0.244989594141077	chr19:11555500-11555999	chr19:11497000-11497499	0.27476	Foreground	Spearman
1845011	0.306526249712594	chr19:11555500-11555999	chr19:11497500-11497999	0.07276	Foreground	Spearman
1845012	0.285859280535752	chr19:11555500-11555999	chr19:11498000-11498499	0.12143	Foreground	Spearman
1845013	0.0437624797457475	chr19:11556000-11556499	chr19:11478500-11478999	0.89907	Foreground	Spearman
1845014	0.156773590118992	chr19:11556000-11556499	chr19:11479000-11479499	0.63855	Foreground	Spearman
1845015	0.0898024488675809	chr19:11556000-11556499	chr19:11479500-11479999	0.82145	Foreground	Spearman
1845016	0.176544663151293	chr19:11556000-11556499	chr19:11480000-11480499	0.56832	Foreground	Spearman
1845017	0.192910306359083	chr19:11556000-11556499	chr19:11480500-11480999	0.50391	Foreground	Spearman
1845018	0.208877049183834	chr19:11556000-11556499	chr19:11481000-11481499	0.43719	Foreground	Spearman
1845019	0.163006728827615	chr19:11556000-11556499	chr19:11481500-11481999	0.61774	Foreground	Spearman
1845020	0.1149489236204	chr19:11556000-11556499	chr19:11482000-11482499	0.76358	Foreground	Spearman
1845021	0.00361480047932334	chr19:11556000-11556499	chr19:11482500-11482999	0.94022	Foreground	Spearman
1845022	0.182972584810262	chr19:11556000-11556499	chr19:11483000-11483499	0.54349	Foreground	Spearman
1845023	0.27472062437332	chr19:11556000-11556499	chr19:11483500-11483999	0.15588	Foreground	Spearman
1845024	0.296781626365113	chr19:11556000-11556499	chr19:11484000-11484499	0.09354	Foreground	Spearman
1845025	0.253309958164223	chr19:11556000-11556499	chr19:11485000-11485499	0.23947	Foreground	Spearman
1845026	0.235669722586071	chr19:11556000-11556499	chr19:11485500-11485999	0.31602	Foreground	Spearman
1845027	0.267355544105432	chr19:11556000-11556499	chr19:11486000-11486499	0.1824	Foreground	Spearman
1845028	0.255958241880762	chr19:11556000-11556499	chr19:11486500-11486999	0.22791	Foreground	Spearman
1845029	0.260252272814679	chr19:11556000-11556499	chr19:11487000-11487499	0.20999	Foreground	Spearman
1845030	0.235401932495754	chr19:11556000-11556499	chr19:11487500-11487999	0.31723	Foreground	Spearman
1845031	0.330460787296526	chr19:11556000-11556499	chr19:11489500-11489999	0.04044	Foreground	Spearman
1845032	0.234265351238749	chr19:11556000-11556499	chr19:11491000-11491499	0.32239	Foreground	Spearman
1845033	0.238974067912673	chr19:11556000-11556499	chr19:11494500-11494999	0.3014	Foreground	Spearman
1845034	0.279452171924797	chr19:11556000-11556499	chr19:11495000-11495499	0.14	Foreground	Spearman
1845035	0.283345813307393	chr19:11556000-11556499	chr19:11495500-11495999	0.1283	Foreground	Spearman
1845036	0.113949638364602	chr19:11556000-11556499	chr19:11496000-11496499	0.76593	Foreground	Spearman
1845037	0.10811441856973	chr19:11556000-11556499	chr19:11496500-11496999	0.7804	Foreground	Spearman
1845038	0.242866222268069	chr19:11556000-11556499	chr19:11497000-11497499	0.28414	Foreground	Spearman
1845039	0.273661259874297	chr19:11556000-11556499	chr19:11497500-11497999	0.15952	Foreground	Spearman
1845040	0.271474537332916	chr19:11556000-11556499	chr19:11498000-11498499	0.16724	Foreground	Spearman
1845041	0.0554974790644396	chr19:11557500-11557999	chr19:11478500-11478999	0.88287	Foreground	Spearman
1845042	0.108757808936839	chr19:11557500-11557999	chr19:11479000-11479499	0.77886	Foreground	Spearman
1845043	0.0678060276348488	chr19:11557500-11557999	chr19:11479500-11479999	0.86343	Foreground	Spearman
1845044	0.164784804773363	chr19:11557500-11557999	chr19:11480000-11480499	0.61145	Foreground	Spearman
1845045	0.190714630546557	chr19:11557500-11557999	chr19:11480500-11480999	0.51267	Foreground	Spearman
1845046	0.225957904659528	chr19:11557500-11557999	chr19:11481000-11481499	0.36067	Foreground	Spearman
1845047	0.138255373060901	chr19:11557500-11557999	chr19:11481500-11481999	0.69806	Foreground	Spearman
1845048	0.0952240532439118	chr19:11557500-11557999	chr19:11482000-11482499	0.81028	Foreground	Spearman
1845049	-0.0206693257749236	chr19:11557500-11557999	chr19:11482500-11482999	0.04331	Foreground	Spearman
1845050	0.188295289407187	chr19:11557500-11557999	chr19:11483000-11483499	0.52276	Foreground	Spearman
1845051	0.265388640084152	chr19:11557500-11557999	chr19:11483500-11483999	0.18994	Foreground	Spearman
1845052	0.278691689149468	chr19:11557500-11557999	chr19:11484000-11484499	0.14237	Foreground	Spearman
1845053	0.246887961684315	chr19:11557500-11557999	chr19:11485000-11485499	0.26649	Foreground	Spearman
1845054	0.246551079413672	chr19:11557500-11557999	chr19:11485500-11485999	0.2681	Foreground	Spearman
1845055	0.257038100095488	chr19:11557500-11557999	chr19:11486000-11486499	0.22355	Foreground	Spearman
1845056	0.273808313533952	chr19:11557500-11557999	chr19:11486500-11486999	0.15905	Foreground	Spearman
1845057	0.233227887035068	chr19:11557500-11557999	chr19:11487000-11487499	0.32714	Foreground	Spearman
1845058	0.216609175086642	chr19:11557500-11557999	chr19:11487500-11487999	0.4026	Foreground	Spearman
1845059	0.232860979200211	chr19:11557500-11557999	chr19:11489500-11489999	0.32892	Foreground	Spearman
1845060	0.244550120748907	chr19:11557500-11557999	chr19:11491000-11491499	0.27667	Foreground	Spearman
1845061	0.225723125367884	chr19:11557500-11557999	chr19:11494500-11494999	0.36173	Foreground	Spearman
1845062	0.253076500526301	chr19:11557500-11557999	chr19:11495000-11495499	0.24037	Foreground	Spearman
1845063	0.273975018063633	chr19:11557500-11557999	chr19:11495500-11495999	0.15846	Foreground	Spearman
1845064	0.111091241882984	chr19:11557500-11557999	chr19:11496000-11496499	0.77301	Foreground	Spearman
1845065	0.0643184344342009	chr19:11557500-11557999	chr19:11496500-11496999	0.86926	Foreground	Spearman
1845066	0.247771964072953	chr19:11557500-11557999	chr19:11497000-11497499	0.26282	Foreground	Spearman
1845067	0.288829171390245	chr19:11557500-11557999	chr19:11497500-11497999	0.11342	Foreground	Spearman
1845068	0.257847285903823	chr19:11557500-11557999	chr19:11498000-11498499	0.21993	Foreground	Spearman
1845069	0.0901556763831601	chr19:11558000-11558499	chr19:11478500-11478999	0.82064	Foreground	Spearman
1845070	0.180322886002457	chr19:11558000-11558499	chr19:11479000-11479499	0.55377	Foreground	Spearman
1845071	0.102361960097377	chr19:11558000-11558499	chr19:11479500-11479999	0.79442	Foreground	Spearman
1845072	0.204203656674821	chr19:11558000-11558499	chr19:11480000-11480499	0.45777	Foreground	Spearman
1845073	0.225290790835747	chr19:11558000-11558499	chr19:11480500-11480999	0.36351	Foreground	Spearman
1845074	0.25127271542114	chr19:11558000-11558499	chr19:11481000-11481499	0.24769	Foreground	Spearman
1845075	0.175235028794865	chr19:11558000-11558499	chr19:11481500-11481999	0.57329	Foreground	Spearman
1845076	0.114482752978122	chr19:11558000-11558499	chr19:11482000-11482499	0.76464	Foreground	Spearman
1845077	-0.040894271080293	chr19:11558000-11558499	chr19:11482500-11482999	0.0329	Foreground	Spearman
1845078	0.190016767956832	chr19:11558000-11558499	chr19:11483000-11483499	0.51544	Foreground	Spearman
1845079	0.306885164643187	chr19:11558000-11558499	chr19:11483500-11483999	0.07198	Foreground	Spearman
1845080	0.319910985402047	chr19:11558000-11558499	chr19:11484000-11484499	0.05187	Foreground	Spearman
1845081	0.267559625316935	chr19:11558000-11558499	chr19:11485000-11485499	0.18148	Foreground	Spearman
1845082	0.252843931007494	chr19:11558000-11558499	chr19:11485500-11485999	0.24132	Foreground	Spearman
1845083	0.270973384482676	chr19:11558000-11558499	chr19:11486000-11486499	0.16885	Foreground	Spearman
1845084	0.330914914751292	chr19:11558000-11558499	chr19:11486500-11486999	0.04004	Foreground	Spearman
1845085	0.2855571376805	chr19:11558000-11558499	chr19:11487000-11487499	0.12212	Foreground	Spearman
1845086	0.270101724274663	chr19:11558000-11558499	chr19:11487500-11487999	0.17209	Foreground	Spearman
1845087	0.278472578823747	chr19:11558000-11558499	chr19:11489500-11489999	0.14318	Foreground	Spearman
1845088	0.287938672259867	chr19:11558000-11558499	chr19:11491000-11491499	0.11558	Foreground	Spearman
1845089	0.286904580331981	chr19:11558000-11558499	chr19:11494500-11494999	0.11846	Foreground	Spearman
1845090	0.267481726763535	chr19:11558000-11558499	chr19:11495000-11495499	0.1818	Foreground	Spearman
1845091	0.312423364002475	chr19:11558000-11558499	chr19:11495500-11495999	0.06224	Foreground	Spearman
1845092	0.123580083381749	chr19:11558000-11558499	chr19:11496000-11496499	0.74075	Foreground	Spearman
1845093	0.0906710782644079	chr19:11558000-11558499	chr19:11496500-11496999	0.81951	Foreground	Spearman
1845094	0.279679088312021	chr19:11558000-11558499	chr19:11497000-11497499	0.13943	Foreground	Spearman
1845095	0.350939807169487	chr19:11558000-11558499	chr19:11497500-11497999	0.0261400000000001	Foreground	Spearman
1845096	0.308656076188971	chr19:11558000-11558499	chr19:11498000-11498499	0.06871	Foreground	Spearman
1845097	0.158351461067864	chr19:11558500-11558999	chr19:11478500-11478999	0.63342	Foreground	Spearman
1845098	0.186910628854929	chr19:11558500-11558999	chr19:11479000-11479499	0.528	Foreground	Spearman
1845099	0.115209658920674	chr19:11558500-11558999	chr19:11479500-11479999	0.76296	Foreground	Spearman
1845100	0.181988874741285	chr19:11558500-11558999	chr19:11480000-11480499	0.54745	Foreground	Spearman
1845101	0.169327068987246	chr19:11558500-11558999	chr19:11480500-11480999	0.59498	Foreground	Spearman
1845102	0.210688724190022	chr19:11558500-11558999	chr19:11481000-11481499	0.42954	Foreground	Spearman
1845103	0.194203605303465	chr19:11558500-11558999	chr19:11481500-11481999	0.49879	Foreground	Spearman
1845104	0.150429064858181	chr19:11558500-11558999	chr19:11482000-11482499	0.65947	Foreground	Spearman
1845105	0.0567146064973177	chr19:11558500-11558999	chr19:11482500-11482999	0.881	Foreground	Spearman
1845106	0.168042317873329	chr19:11558500-11558999	chr19:11483000-11483499	0.59968	Foreground	Spearman
1845107	0.176571175518522	chr19:11558500-11558999	chr19:11483500-11483999	0.56822	Foreground	Spearman
1845108	0.151591860982869	chr19:11558500-11558999	chr19:11484000-11484499	0.65583	Foreground	Spearman
1845109	0.135013739942606	chr19:11558500-11558999	chr19:11485000-11485499	0.70784	Foreground	Spearman
1845110	0.103934140097735	chr19:11558500-11558999	chr19:11485500-11485999	0.79064	Foreground	Spearman
1845111	0.124928017105157	chr19:11558500-11558999	chr19:11486000-11486499	0.73702	Foreground	Spearman
1845112	0.150147683512899	chr19:11558500-11558999	chr19:11486500-11486999	0.66054	Foreground	Spearman
1845113	0.13400330127445	chr19:11558500-11558999	chr19:11487000-11487499	0.71084	Foreground	Spearman
1845114	0.103532524301048	chr19:11558500-11558999	chr19:11487500-11487999	0.7916	Foreground	Spearman
1845115	0.136039108367717	chr19:11558500-11558999	chr19:11489500-11489999	0.70455	Foreground	Spearman
1845116	0.116944613653395	chr19:11558500-11558999	chr19:11491000-11491499	0.75863	Foreground	Spearman
1845117	0.115474214689792	chr19:11558500-11558999	chr19:11494500-11494999	0.7624	Foreground	Spearman
1845118	0.148774919765181	chr19:11558500-11558999	chr19:11495000-11495499	0.66496	Foreground	Spearman
1845119	0.170843671131392	chr19:11558500-11558999	chr19:11495500-11495999	0.58936	Foreground	Spearman
1845120	0.125347083510197	chr19:11558500-11558999	chr19:11496000-11496499	0.73569	Foreground	Spearman
1845121	0.116390803041525	chr19:11558500-11558999	chr19:11496500-11496999	0.75998	Foreground	Spearman
1845122	0.120971769229875	chr19:11558500-11558999	chr19:11497000-11497499	0.74802	Foreground	Spearman
1845123	0.143369446814036	chr19:11558500-11558999	chr19:11497500-11497999	0.6824	Foreground	Spearman
1845124	0.111233904181188	chr19:11558500-11558999	chr19:11498000-11498499	0.77279	Foreground	Spearman
1845125	0.248413059730103	chr19:11535000-11535499	chr19:11986500-11986999	0.25986	Foreground	Spearman
1845126	0.169650804599287	chr19:11535000-11535499	chr19:11987000-11987499	0.59367	Foreground	Spearman
1845127	0.153645051592004	chr19:11535000-11535499	chr19:11987500-11987999	0.64942	Foreground	Spearman
1845128	0.142129863341472	chr19:11535000-11535499	chr19:11988000-11988499	0.68627	Foreground	Spearman
1845129	0.0936920628142018	chr19:11535000-11535499	chr19:11988500-11988999	0.81328	Foreground	Spearman
1845130	0.113593467500764	chr19:11535000-11535499	chr19:11989000-11989499	0.767	Foreground	Spearman
1845131	0.16498948394854	chr19:11535000-11535499	chr19:11990500-11990999	0.6108	Foreground	Spearman
1845132	0.171472221070122	chr19:11535000-11535499	chr19:11993500-11993999	0.58731	Foreground	Spearman
1845133	0.177108325649345	chr19:11535000-11535499	chr19:11994000-11994499	0.566	Foreground	Spearman
1845134	0.228058654354993	chr19:11535000-11535499	chr19:11995000-11995499	0.35129	Foreground	Spearman
1845135	0.1815927183073	chr19:11535500-11535999	chr19:11986500-11986999	0.54912	Foreground	Spearman
1845136	0.0969891281793507	chr19:11535500-11535999	chr19:11987000-11987499	0.80653	Foreground	Spearman
1845137	0.140161916744398	chr19:11535500-11535999	chr19:11987500-11987999	0.69232	Foreground	Spearman
1845138	0.1952968093728	chr19:11535500-11535999	chr19:11988000-11988499	0.49467	Foreground	Spearman
1845139	0.145699424922946	chr19:11535500-11535999	chr19:11988500-11988999	0.67506	Foreground	Spearman
1845140	0.0820406765188013	chr19:11535500-11535999	chr19:11989000-11989499	0.83784	Foreground	Spearman
1845141	0.0791005014267693	chr19:11535500-11535999	chr19:11990500-11990999	0.84368	Foreground	Spearman
1845142	0.141592564301541	chr19:11535500-11535999	chr19:11993500-11993999	0.68794	Foreground	Spearman
1845143	0.160322770070708	chr19:11535500-11535999	chr19:11994000-11994499	0.62688	Foreground	Spearman
1845144	0.161091670869502	chr19:11535500-11535999	chr19:11995000-11995499	0.62427	Foreground	Spearman
1845145	-0.113782800005548	chr19:11536000-11536499	chr19:11986500-11986999	0.01276	Foreground	Spearman
1845146	0.141589435136387	chr19:11536000-11536499	chr19:11987000-11987499	0.68794	Foreground	Spearman
1845147	0.0346292069598775	chr19:11536000-11536499	chr19:11987500-11987999	0.91058	Foreground	Spearman
1845148	-0.100869481837	chr19:11536000-11536499	chr19:11988000-11988499	0.01488	Foreground	Spearman
1845149	-0.0969023074947873	chr19:11536000-11536499	chr19:11988500-11988999	0.01575	Foreground	Spearman
1845150	0.165202481354135	chr19:11536000-11536499	chr19:11989000-11989499	0.61023	Foreground	Spearman
1845151	-0.0681018790628577	chr19:11536000-11536499	chr19:11990500-11990999	0.0228	Foreground	Spearman
1845152	-0.0999467334188284	chr19:11536000-11536499	chr19:11993500-11993999	0.01503	Foreground	Spearman
1845153	-0.108503273412104	chr19:11536000-11536499	chr19:11994000-11994499	0.01368	Foreground	Spearman
1845154	-0.0840434245125432	chr19:11536000-11536499	chr19:11995000-11995499	0.0187	Foreground	Spearman
1845155	0.270028465621451	chr19:11536500-11536999	chr19:11986500-11986999	0.1723	Foreground	Spearman
1845156	0.0266175536353887	chr19:11536500-11536999	chr19:11987000-11987499	0.91974	Foreground	Spearman
1845157	0.0716275580722855	chr19:11536500-11536999	chr19:11987500-11987999	0.85717	Foreground	Spearman
1845158	0.112172510754919	chr19:11536500-11536999	chr19:11988000-11988499	0.77044	Foreground	Spearman
1845159	0.060149066887775	chr19:11536500-11536999	chr19:11988500-11988999	0.87592	Foreground	Spearman
1845160	0.0827120254793151	chr19:11536500-11536999	chr19:11989000-11989499	0.83658	Foreground	Spearman
1845161	0.197756634502645	chr19:11536500-11536999	chr19:11990500-11990999	0.48448	Foreground	Spearman
1845162	0.204958733977567	chr19:11536500-11536999	chr19:11993500-11993999	0.45443	Foreground	Spearman
1845163	0.212592243618173	chr19:11536500-11536999	chr19:11994000-11994499	0.42078	Foreground	Spearman
1845164	0.216507539847896	chr19:11536500-11536999	chr19:11995000-11995499	0.40306	Foreground	Spearman
1845165	0.264682726395598	chr19:11537000-11537499	chr19:11986500-11986999	0.1925	Foreground	Spearman
1845166	-0.0103604318753136	chr19:11537000-11537499	chr19:11987000-11987499	0.0498	Foreground	Spearman
1845167	0.0246452499950613	chr19:11537000-11537499	chr19:11987500-11987999	0.92169	Foreground	Spearman
1845168	0.0982537757960513	chr19:11537000-11537499	chr19:11988000-11988499	0.80386	Foreground	Spearman
1845169	0.0372302095943266	chr19:11537000-11537499	chr19:11988500-11988999	0.9074	Foreground	Spearman
1845170	0.068066694323909	chr19:11537000-11537499	chr19:11989000-11989499	0.86309	Foreground	Spearman
1845171	0.209562670866878	chr19:11537000-11537499	chr19:11990500-11990999	0.43448	Foreground	Spearman
1845172	0.241662724208749	chr19:11537000-11537499	chr19:11993500-11993999	0.28927	Foreground	Spearman
1845173	0.232410798060915	chr19:11537000-11537499	chr19:11994000-11994499	0.33109	Foreground	Spearman
1845174	0.22361292766176	chr19:11537000-11537499	chr19:11995000-11995499	0.37115	Foreground	Spearman
1845175	0.254705385356352	chr19:11537500-11537999	chr19:11986500-11986999	0.23318	Foreground	Spearman
1845176	0.0803980764650064	chr19:11537500-11537999	chr19:11987000-11987499	0.84119	Foreground	Spearman
1845177	0.017531172064369	chr19:11537500-11537999	chr19:11987500-11987999	0.92811	Foreground	Spearman
1845178	-0.0163023884752821	chr19:11537500-11537999	chr19:11988000-11988499	0.04595	Foreground	Spearman
1845179	-0.0480238621667526	chr19:11537500-11537999	chr19:11988500-11988999	0.03002	Foreground	Spearman
1845180	0.0825944125723111	chr19:11537500-11537999	chr19:11989000-11989499	0.83674	Foreground	Spearman
1845181	0.179639796580642	chr19:11537500-11537999	chr19:11990500-11990999	0.55645	Foreground	Spearman
1845182	0.215498933189227	chr19:11537500-11537999	chr19:11993500-11993999	0.40747	Foreground	Spearman
1845183	0.201269595224394	chr19:11537500-11537999	chr19:11994000-11994499	0.47005	Foreground	Spearman
1845184	0.220123027134074	chr19:11537500-11537999	chr19:11995000-11995499	0.38666	Foreground	Spearman
1845185	0.254722534586533	chr19:11538000-11538499	chr19:11986500-11986999	0.23306	Foreground	Spearman
1845186	0.11198141737962	chr19:11538000-11538499	chr19:11987000-11987499	0.77094	Foreground	Spearman
1845187	0.00411512993002292	chr19:11538000-11538499	chr19:11987500-11987999	0.9399	Foreground	Spearman
1845188	0.00670186911451477	chr19:11538000-11538499	chr19:11988000-11988499	0.93774	Foreground	Spearman
1845189	-0.0632687013012205	chr19:11538000-11538499	chr19:11988500-11988999	0.0243	Foreground	Spearman
1845190	0.0569573462096492	chr19:11538000-11538499	chr19:11989000-11989499	0.88062	Foreground	Spearman
1845191	0.19797218144812	chr19:11538000-11538499	chr19:11990500-11990999	0.48349	Foreground	Spearman
1845192	0.197926980002173	chr19:11538000-11538499	chr19:11993500-11993999	0.48371	Foreground	Spearman
1845193	0.177048872358209	chr19:11538000-11538499	chr19:11994000-11994499	0.56625	Foreground	Spearman
1845194	0.220412975446995	chr19:11538000-11538499	chr19:11995000-11995499	0.38535	Foreground	Spearman
1845195	0.238826998036517	chr19:11538500-11538999	chr19:11986500-11986999	0.30208	Foreground	Spearman
1845196	0.182861459202323	chr19:11538500-11538999	chr19:11987000-11987499	0.54404	Foreground	Spearman
1845197	0.120345185808857	chr19:11538500-11538999	chr19:11987500-11987999	0.74973	Foreground	Spearman
1845198	0.111038966748631	chr19:11538500-11538999	chr19:11988000-11988499	0.77313	Foreground	Spearman
1845199	0.0764962010231555	chr19:11538500-11538999	chr19:11988500-11988999	0.84816	Foreground	Spearman
1845200	0.127145993246677	chr19:11538500-11538999	chr19:11989000-11989499	0.73071	Foreground	Spearman
1845201	0.1911490259353	chr19:11538500-11538999	chr19:11990500-11990999	0.51095	Foreground	Spearman
1845202	0.2021838004867	chr19:11538500-11538999	chr19:11993500-11993999	0.46617	Foreground	Spearman
1845203	0.199015010068034	chr19:11538500-11538999	chr19:11994000-11994499	0.47944	Foreground	Spearman
1845204	0.232813153401538	chr19:11538500-11538999	chr19:11995000-11995499	0.32921	Foreground	Spearman
1845205	0.287401732187355	chr19:11539000-11539499	chr19:11986500-11986999	0.11729	Foreground	Spearman
1845206	0.0500035506963768	chr19:11539000-11539499	chr19:11987000-11987499	0.89098	Foreground	Spearman
1845207	0.0595480297068644	chr19:11539000-11539499	chr19:11987500-11987999	0.87676	Foreground	Spearman
1845208	0.137912487279258	chr19:11539000-11539499	chr19:11988000-11988499	0.69912	Foreground	Spearman
1845209	0.100074437802718	chr19:11539000-11539499	chr19:11988500-11988999	0.79984	Foreground	Spearman
1845210	0.0568785166131213	chr19:11539000-11539499	chr19:11989000-11989499	0.88068	Foreground	Spearman
1845211	0.227272788287891	chr19:11539000-11539499	chr19:11990500-11990999	0.35481	Foreground	Spearman
1845212	0.242040949336643	chr19:11539000-11539499	chr19:11993500-11993999	0.28794	Foreground	Spearman
1845213	0.217119902409301	chr19:11539000-11539499	chr19:11994000-11994499	0.40003	Foreground	Spearman
1845214	0.239762840795522	chr19:11539000-11539499	chr19:11995000-11995499	0.29787	Foreground	Spearman
1845215	0.246668287117479	chr19:11539500-11539999	chr19:11986500-11986999	0.26757	Foreground	Spearman
1845216	0.116290823265111	chr19:11539500-11539999	chr19:11987000-11987499	0.76025	Foreground	Spearman
1845217	0.202468949502222	chr19:11539500-11539999	chr19:11987500-11987999	0.46489	Foreground	Spearman
1845218	0.238164212588313	chr19:11539500-11539999	chr19:11988000-11988499	0.30511	Foreground	Spearman
1845219	0.31037413741065	chr19:11539500-11539999	chr19:11988500-11988999	0.06568	Foreground	Spearman
1845220	0.0400503032924455	chr19:11539500-11539999	chr19:11989000-11989499	0.90368	Foreground	Spearman
1845221	0.181413378025723	chr19:11539500-11539999	chr19:11990500-11990999	0.54984	Foreground	Spearman
1845222	0.22208500654916	chr19:11539500-11539999	chr19:11993500-11993999	0.37806	Foreground	Spearman
1845223	0.237129676093002	chr19:11539500-11539999	chr19:11994000-11994499	0.30958	Foreground	Spearman
1845224	0.235306708544676	chr19:11539500-11539999	chr19:11995000-11995499	0.31768	Foreground	Spearman
1845225	0.318920570774759	chr19:11540000-11540499	chr19:11986500-11986999	0.05299	Foreground	Spearman
1845226	0.0560510439081671	chr19:11540000-11540499	chr19:11987000-11987499	0.88203	Foreground	Spearman
1845227	0.090208264964253	chr19:11540000-11540499	chr19:11987500-11987999	0.82054	Foreground	Spearman
1845228	0.147753422409642	chr19:11540000-11540499	chr19:11988000-11988499	0.66826	Foreground	Spearman
1845229	0.120822370353008	chr19:11540000-11540499	chr19:11988500-11988999	0.74844	Foreground	Spearman
1845230	0.0464990163218332	chr19:11540000-11540499	chr19:11989000-11989499	0.89533	Foreground	Spearman
1845231	0.226065971283714	chr19:11540000-11540499	chr19:11990500-11990999	0.36033	Foreground	Spearman
1845232	0.222596858973661	chr19:11540000-11540499	chr19:11993500-11993999	0.37552	Foreground	Spearman
1845233	0.261079753611952	chr19:11540000-11540499	chr19:11994000-11994499	0.20684	Foreground	Spearman
1845234	0.226860105105006	chr19:11540000-11540499	chr19:11995000-11995499	0.35671	Foreground	Spearman
1845235	0.312297790629683	chr19:11540500-11540999	chr19:11986500-11986999	0.06242	Foreground	Spearman
1845236	0.0493224134419377	chr19:11540500-11540999	chr19:11987000-11987499	0.89186	Foreground	Spearman
1845237	0.0696002365022078	chr19:11540500-11540999	chr19:11987500-11987999	0.86055	Foreground	Spearman
1845238	0.143430056840045	chr19:11540500-11540999	chr19:11988000-11988499	0.6822	Foreground	Spearman
1845239	0.102614544183654	chr19:11540500-11540999	chr19:11988500-11988999	0.79383	Foreground	Spearman
1845240	0.0516692449823821	chr19:11540500-11540999	chr19:11989000-11989499	0.88825	Foreground	Spearman
1845241	0.197739541336342	chr19:11540500-11540999	chr19:11990500-11990999	0.48456	Foreground	Spearman
1845242	0.254509433611858	chr19:11540500-11540999	chr19:11993500-11993999	0.23403	Foreground	Spearman
1845243	0.254662546006821	chr19:11540500-11540999	chr19:11994000-11994499	0.23337	Foreground	Spearman
1845244	0.243325959276729	chr19:11540500-11540999	chr19:11995000-11995499	0.28231	Foreground	Spearman
1845245	0.200378331546892	chr19:11541000-11541499	chr19:11986500-11986999	0.47336	Foreground	Spearman
1845246	0.106414449433885	chr19:11541000-11541499	chr19:11987000-11987499	0.78461	Foreground	Spearman
1845247	0.0997910105359019	chr19:11541000-11541499	chr19:11987500-11987999	0.80054	Foreground	Spearman
1845248	0.151494671263606	chr19:11541000-11541499	chr19:11988000-11988499	0.65611	Foreground	Spearman
1845249	0.160673560707362	chr19:11541000-11541499	chr19:11988500-11988999	0.62558	Foreground	Spearman
1845250	0.00544966844687556	chr19:11541000-11541499	chr19:11989000-11989499	0.93883	Foreground	Spearman
1845251	0.130812091073478	chr19:11541000-11541499	chr19:11990500-11990999	0.71996	Foreground	Spearman
1845252	0.19697521663528	chr19:11541000-11541499	chr19:11993500-11993999	0.48782	Foreground	Spearman
1845253	0.187257861173224	chr19:11541000-11541499	chr19:11994000-11994499	0.52676	Foreground	Spearman
1845254	0.241717593321589	chr19:11541000-11541499	chr19:11995000-11995499	0.28904	Foreground	Spearman
1845255	0.236282523570274	chr19:11545500-11545999	chr19:11986500-11986999	0.31323	Foreground	Spearman
1845256	0.0333933770174343	chr19:11545500-11545999	chr19:11987000-11987499	0.91213	Foreground	Spearman
1845257	0.0337409248986444	chr19:11545500-11545999	chr19:11987500-11987999	0.91164	Foreground	Spearman
1845258	0.0985325171347411	chr19:11545500-11545999	chr19:11988000-11988499	0.80334	Foreground	Spearman
1845259	0.0337372955922422	chr19:11545500-11545999	chr19:11988500-11988999	0.91164	Foreground	Spearman
1845260	0.00767432649890677	chr19:11545500-11545999	chr19:11989000-11989499	0.93689	Foreground	Spearman
1845261	0.190193779279414	chr19:11545500-11545999	chr19:11990500-11990999	0.51469	Foreground	Spearman
1845262	0.229735439172066	chr19:11545500-11545999	chr19:11993500-11993999	0.34373	Foreground	Spearman
1845263	0.176636446251116	chr19:11545500-11545999	chr19:11994000-11994499	0.56799	Foreground	Spearman
1845264	0.170727486378275	chr19:11545500-11545999	chr19:11995000-11995499	0.58985	Foreground	Spearman
1845265	0.329021160168219	chr19:11546000-11546499	chr19:11986500-11986999	0.04176	Foreground	Spearman
1845266	0.0763707844334939	chr19:11546000-11546499	chr19:11987000-11987499	0.84838	Foreground	Spearman
1845267	0.0572227770310076	chr19:11546000-11546499	chr19:11987500-11987999	0.88019	Foreground	Spearman
1845268	0.0835452340023144	chr19:11546000-11546499	chr19:11988000-11988499	0.83487	Foreground	Spearman
1845269	0.0551640144843042	chr19:11546000-11546499	chr19:11988500-11988999	0.88332	Foreground	Spearman
1845270	0.0708330385546502	chr19:11546000-11546499	chr19:11989000-11989499	0.85865	Foreground	Spearman
1845271	0.227516300665925	chr19:11546000-11546499	chr19:11990500-11990999	0.35362	Foreground	Spearman
1845272	0.271763351102462	chr19:11546000-11546499	chr19:11993500-11993999	0.16625	Foreground	Spearman
1845273	0.236908479166559	chr19:11546000-11546499	chr19:11994000-11994499	0.31059	Foreground	Spearman
1845274	0.248650889430127	chr19:11546000-11546499	chr19:11995000-11995499	0.25893	Foreground	Spearman
1845275	0.220508240698815	chr19:11546500-11546999	chr19:11986500-11986999	0.38501	Foreground	Spearman
1845276	-0.0124583305537276	chr19:11546500-11546999	chr19:11987000-11987499	0.0485100000000001	Foreground	Spearman
1845277	0.0277617152259079	chr19:11546500-11546999	chr19:11987500-11987999	0.91858	Foreground	Spearman
1845278	0.0661903823622631	chr19:11546500-11546999	chr19:11988000-11988499	0.86617	Foreground	Spearman
1845279	0.014100780194877	chr19:11546500-11546999	chr19:11988500-11988999	0.93131	Foreground	Spearman
1845280	0.0505483236612737	chr19:11546500-11546999	chr19:11989000-11989499	0.89005	Foreground	Spearman
1845281	0.17562425670315	chr19:11546500-11546999	chr19:11990500-11990999	0.5718	Foreground	Spearman
1845282	0.185209269360622	chr19:11546500-11546999	chr19:11993500-11993999	0.53487	Foreground	Spearman
1845283	0.213006559451336	chr19:11546500-11546999	chr19:11994000-11994499	0.41883	Foreground	Spearman
1845284	0.188160224004227	chr19:11546500-11546999	chr19:11995000-11995499	0.52332	Foreground	Spearman
1845285	0.222691231603875	chr19:11549000-11549499	chr19:11986500-11986999	0.37509	Foreground	Spearman
1845286	0.0350069408630613	chr19:11549000-11549499	chr19:11987000-11987499	0.91009	Foreground	Spearman
1845287	0.0552306253866532	chr19:11549000-11549499	chr19:11987500-11987999	0.88322	Foreground	Spearman
1845288	0.0501838907220378	chr19:11549000-11549499	chr19:11988000-11988499	0.89071	Foreground	Spearman
1845289	0.0168545901914612	chr19:11549000-11549499	chr19:11988500-11988999	0.92879	Foreground	Spearman
1845290	0.0808666215673293	chr19:11549000-11549499	chr19:11989000-11989499	0.8402	Foreground	Spearman
1845291	0.215193722319221	chr19:11549000-11549499	chr19:11990500-11990999	0.40885	Foreground	Spearman
1845292	0.175139509405367	chr19:11549000-11549499	chr19:11993500-11993999	0.57365	Foreground	Spearman
1845293	0.161679567902444	chr19:11549000-11549499	chr19:11994000-11994499	0.62218	Foreground	Spearman
1845294	0.246847381171716	chr19:11549000-11549499	chr19:11995000-11995499	0.26666	Foreground	Spearman
1845295	0.30611124263833	chr19:11549500-11549999	chr19:11986500-11986999	0.07343	Foreground	Spearman
1845296	0.0163301409673965	chr19:11549500-11549999	chr19:11987000-11987499	0.92937	Foreground	Spearman
1845297	0.0185196923618942	chr19:11549500-11549999	chr19:11987500-11987999	0.92731	Foreground	Spearman
1845298	0.0994043307208875	chr19:11549500-11549999	chr19:11988000-11988499	0.80159	Foreground	Spearman
1845299	0.0304006029154627	chr19:11549500-11549999	chr19:11988500-11988999	0.9156	Foreground	Spearman
1845300	0.0259649113936944	chr19:11549500-11549999	chr19:11989000-11989499	0.9204	Foreground	Spearman
1845301	0.182914472996796	chr19:11549500-11549999	chr19:11990500-11990999	0.54379	Foreground	Spearman
1845302	0.214400092315565	chr19:11549500-11549999	chr19:11993500-11993999	0.41268	Foreground	Spearman
1845303	0.242034582584674	chr19:11549500-11549999	chr19:11994000-11994499	0.28798	Foreground	Spearman
1845304	0.251283693207287	chr19:11549500-11549999	chr19:11995000-11995499	0.24766	Foreground	Spearman
1845305	0.288607759080054	chr19:11550000-11550499	chr19:11986500-11986999	0.11394	Foreground	Spearman
1845306	0.0058155284912795	chr19:11550000-11550499	chr19:11987000-11987499	0.93856	Foreground	Spearman
1845307	0.036582104433207	chr19:11550000-11550499	chr19:11987500-11987999	0.90824	Foreground	Spearman
1845308	0.104113146142895	chr19:11550000-11550499	chr19:11988000-11988499	0.79023	Foreground	Spearman
1845309	0.0669252717110898	chr19:11550000-11550499	chr19:11988500-11988999	0.86497	Foreground	Spearman
1845310	0.0384514048731619	chr19:11550000-11550499	chr19:11989000-11989499	0.90588	Foreground	Spearman
1845311	0.208857834367184	chr19:11550000-11550499	chr19:11990500-11990999	0.43728	Foreground	Spearman
1845312	0.220671496147417	chr19:11550000-11550499	chr19:11993500-11993999	0.38436	Foreground	Spearman
1845313	0.286776878318303	chr19:11550000-11550499	chr19:11994000-11994499	0.11897	Foreground	Spearman
1845314	0.25524846844783	chr19:11550000-11550499	chr19:11995000-11995499	0.23105	Foreground	Spearman
1845315	0.29401649845055	chr19:11550500-11550999	chr19:11986500-11986999	0.0999	Foreground	Spearman
1845316	0.0361119717312351	chr19:11550500-11550999	chr19:11987000-11987499	0.90887	Foreground	Spearman
1845317	0.0890107117037677	chr19:11550500-11550999	chr19:11987500-11987999	0.82309	Foreground	Spearman
1845318	0.129019334400455	chr19:11550500-11550999	chr19:11988000-11988499	0.72534	Foreground	Spearman
1845319	0.0578357389613186	chr19:11550500-11550999	chr19:11988500-11988999	0.87927	Foreground	Spearman
1845320	0.0403734694659853	chr19:11550500-11550999	chr19:11989000-11989499	0.90319	Foreground	Spearman
1845321	0.227244341843269	chr19:11550500-11550999	chr19:11990500-11990999	0.35487	Foreground	Spearman
1845322	0.24470776413846	chr19:11550500-11550999	chr19:11993500-11993999	0.27602	Foreground	Spearman
1845323	0.225109215314071	chr19:11550500-11550999	chr19:11994000-11994499	0.36432	Foreground	Spearman
1845324	0.285684137948563	chr19:11550500-11550999	chr19:11995000-11995499	0.1218	Foreground	Spearman
1845325	0.322674053083084	chr19:11551000-11551499	chr19:11986500-11986999	0.04844	Foreground	Spearman
1845326	0.0318303726583235	chr19:11551000-11551499	chr19:11987000-11987499	0.91378	Foreground	Spearman
1845327	0.0538015926884994	chr19:11551000-11551499	chr19:11987500-11987999	0.88533	Foreground	Spearman
1845328	0.0942743956377424	chr19:11551000-11551499	chr19:11988000-11988499	0.81203	Foreground	Spearman
1845329	-0.00854092146285894	chr19:11551000-11551499	chr19:11988500-11988999	0.05088	Foreground	Spearman
1845330	0.101896425331096	chr19:11551000-11551499	chr19:11989000-11989499	0.79564	Foreground	Spearman
1845331	0.196247175987269	chr19:11551000-11551499	chr19:11990500-11990999	0.49076	Foreground	Spearman
1845332	0.230842653292817	chr19:11551000-11551499	chr19:11993500-11993999	0.33851	Foreground	Spearman
1845333	0.197957073222545	chr19:11551000-11551499	chr19:11994000-11994499	0.48355	Foreground	Spearman
1845334	0.238506820098728	chr19:11551000-11551499	chr19:11995000-11995499	0.30361	Foreground	Spearman
1845335	0.277934936866556	chr19:11551500-11551999	chr19:11986500-11986999	0.14484	Foreground	Spearman
1845336	0.0243873223329311	chr19:11551500-11551999	chr19:11987000-11987499	0.92187	Foreground	Spearman
1845337	0.0683479296401384	chr19:11551500-11551999	chr19:11987500-11987999	0.86257	Foreground	Spearman
1845338	0.107516543774121	chr19:11551500-11551999	chr19:11988000-11988499	0.78181	Foreground	Spearman
1845339	0.0619786034629525	chr19:11551500-11551999	chr19:11988500-11988999	0.87279	Foreground	Spearman
1845340	0.0688994802518655	chr19:11551500-11551999	chr19:11989000-11989499	0.86161	Foreground	Spearman
1845341	0.263304188610429	chr19:11551500-11551999	chr19:11990500-11990999	0.1979	Foreground	Spearman
1845342	0.244543012240777	chr19:11551500-11551999	chr19:11993500-11993999	0.27669	Foreground	Spearman
1845343	0.24011976186392	chr19:11551500-11551999	chr19:11994000-11994499	0.29624	Foreground	Spearman
1845344	0.234666927109879	chr19:11551500-11551999	chr19:11995000-11995499	0.32053	Foreground	Spearman
1845345	0.154386785530639	chr19:11552000-11552499	chr19:11986500-11986999	0.64689	Foreground	Spearman
1845346	0.105814410099795	chr19:11552000-11552499	chr19:11987000-11987499	0.78596	Foreground	Spearman
1845347	0.144097551168805	chr19:11552000-11552499	chr19:11987500-11987999	0.6799	Foreground	Spearman
1845348	0.163390045594645	chr19:11552000-11552499	chr19:11988000-11988499	0.61641	Foreground	Spearman
1845349	0.149472545314369	chr19:11552000-11552499	chr19:11988500-11988999	0.66279	Foreground	Spearman
1845350	0.0559139709808952	chr19:11552000-11552499	chr19:11989000-11989499	0.88232	Foreground	Spearman
1845351	0.119506776154942	chr19:11552000-11552499	chr19:11990500-11990999	0.75202	Foreground	Spearman
1845352	0.135234104401689	chr19:11552000-11552499	chr19:11993500-11993999	0.70719	Foreground	Spearman
1845353	0.126345234285505	chr19:11552000-11552499	chr19:11994000-11994499	0.73293	Foreground	Spearman
1845354	0.129312472369241	chr19:11552000-11552499	chr19:11995000-11995499	0.72442	Foreground	Spearman
1845355	0.181200900850305	chr19:11552500-11552999	chr19:11986500-11986999	0.55065	Foreground	Spearman
1845356	0.0865192352456711	chr19:11552500-11552999	chr19:11987000-11987499	0.82839	Foreground	Spearman
1845357	0.103245069129993	chr19:11552500-11552999	chr19:11987500-11987999	0.7925	Foreground	Spearman
1845358	0.186880042538494	chr19:11552500-11552999	chr19:11988000-11988499	0.52813	Foreground	Spearman
1845359	0.260104080934288	chr19:11552500-11552999	chr19:11988500-11988999	0.21057	Foreground	Spearman
1845360	0.0296059682119317	chr19:11552500-11552999	chr19:11989000-11989499	0.91643	Foreground	Spearman
1845361	0.144988834005181	chr19:11552500-11552999	chr19:11990500-11990999	0.67722	Foreground	Spearman
1845362	0.176564560688195	chr19:11552500-11552999	chr19:11993500-11993999	0.56826	Foreground	Spearman
1845363	0.176589170884415	chr19:11552500-11552999	chr19:11994000-11994499	0.56811	Foreground	Spearman
1845364	0.162617098477062	chr19:11552500-11552999	chr19:11995000-11995499	0.61895	Foreground	Spearman
1845365	0.244056460917599	chr19:11553000-11553499	chr19:11986500-11986999	0.27898	Foreground	Spearman
1845366	0.0692830260657387	chr19:11553000-11553499	chr19:11987000-11987499	0.86101	Foreground	Spearman
1845367	0.161261030252607	chr19:11553000-11553499	chr19:11987500-11987999	0.62381	Foreground	Spearman
1845368	0.17538600609593	chr19:11553000-11553499	chr19:11988000-11988499	0.57261	Foreground	Spearman
1845369	0.213884496149823	chr19:11553000-11553499	chr19:11988500-11988999	0.41499	Foreground	Spearman
1845370	0.0218607467909939	chr19:11553000-11553499	chr19:11989000-11989499	0.92419	Foreground	Spearman
1845371	0.165375029921837	chr19:11553000-11553499	chr19:11990500-11990999	0.60972	Foreground	Spearman
1845372	0.182471422857402	chr19:11553000-11553499	chr19:11993500-11993999	0.54561	Foreground	Spearman
1845373	0.230451109244894	chr19:11553000-11553499	chr19:11994000-11994499	0.34053	Foreground	Spearman
1845374	0.185758517297946	chr19:11553000-11553499	chr19:11995000-11995499	0.53256	Foreground	Spearman
1845375	0.23988588614516	chr19:11553500-11553999	chr19:11986500-11986999	0.29726	Foreground	Spearman
1845376	0.0143614936867033	chr19:11553500-11553999	chr19:11987000-11987499	0.93108	Foreground	Spearman
1845377	0.110584031125576	chr19:11553500-11553999	chr19:11987500-11987999	0.77424	Foreground	Spearman
1845378	0.145235807471798	chr19:11553500-11553999	chr19:11988000-11988499	0.67645	Foreground	Spearman
1845379	0.144220273577886	chr19:11553500-11553999	chr19:11988500-11988999	0.67953	Foreground	Spearman
1845380	0.0387945965513109	chr19:11553500-11553999	chr19:11989000-11989499	0.90542	Foreground	Spearman
1845381	0.169250920413538	chr19:11553500-11553999	chr19:11990500-11990999	0.59533	Foreground	Spearman
1845382	0.195338680669355	chr19:11553500-11553999	chr19:11993500-11993999	0.49449	Foreground	Spearman
1845383	0.219442559692481	chr19:11553500-11553999	chr19:11994000-11994499	0.38997	Foreground	Spearman
1845384	0.216579342090888	chr19:11553500-11553999	chr19:11995000-11995499	0.40274	Foreground	Spearman
1845385	0.161447613895375	chr19:11554000-11554499	chr19:11986500-11986999	0.62305	Foreground	Spearman
1845386	0.13403128542976	chr19:11554000-11554499	chr19:11987000-11987499	0.71072	Foreground	Spearman
1845387	0.26509413782924	chr19:11554000-11554499	chr19:11987500-11987999	0.19094	Foreground	Spearman
1845388	0.308373166635077	chr19:11554000-11554499	chr19:11988000-11988499	0.0692700000000001	Foreground	Spearman
1845389	0.507081235257398	chr19:11554000-11554499	chr19:11988500-11988999	0.00236999999999998	Foreground	Spearman
1845390	-0.0317434407019441	chr19:11554000-11554499	chr19:11989000-11989499	0.03735	Foreground	Spearman
1845391	0.104640336192171	chr19:11554000-11554499	chr19:11990500-11990999	0.789	Foreground	Spearman
1845392	0.148866986353616	chr19:11554000-11554499	chr19:11993500-11993999	0.66475	Foreground	Spearman
1845393	0.173062122075438	chr19:11554000-11554499	chr19:11994000-11994499	0.58122	Foreground	Spearman
1845394	0.136869496918202	chr19:11554000-11554499	chr19:11995000-11995499	0.70204	Foreground	Spearman
1845395	0.226387734677283	chr19:11554500-11554999	chr19:11986500-11986999	0.35869	Foreground	Spearman
1845396	0.000656339115941654	chr19:11554500-11554999	chr19:11987000-11987499	0.94236	Foreground	Spearman
1845397	0.115755209871068	chr19:11554500-11554999	chr19:11987500-11987999	0.76176	Foreground	Spearman
1845398	0.20647670637478	chr19:11554500-11554999	chr19:11988000-11988499	0.44779	Foreground	Spearman
1845399	0.244435175455979	chr19:11554500-11554999	chr19:11988500-11988999	0.27716	Foreground	Spearman
1845400	0.0166463541470418	chr19:11554500-11554999	chr19:11989000-11989499	0.92899	Foreground	Spearman
1845401	0.150746758067194	chr19:11554500-11554999	chr19:11990500-11990999	0.6585	Foreground	Spearman
1845402	0.206342258585092	chr19:11554500-11554999	chr19:11993500-11993999	0.44854	Foreground	Spearman
1845403	0.248357001826065	chr19:11554500-11554999	chr19:11994000-11994499	0.26017	Foreground	Spearman
1845404	0.14458163035124	chr19:11554500-11554999	chr19:11995000-11995499	0.67841	Foreground	Spearman
1845405	0.278760369761378	chr19:11555000-11555499	chr19:11986500-11986999	0.1422	Foreground	Spearman
1845406	-0.0314416023887372	chr19:11555000-11555499	chr19:11987000-11987499	0.03751	Foreground	Spearman
1845407	0.0814832939533807	chr19:11555000-11555499	chr19:11987500-11987999	0.83903	Foreground	Spearman
1845408	0.164933061850904	chr19:11555000-11555499	chr19:11988000-11988499	0.61097	Foreground	Spearman
1845409	0.156386914941122	chr19:11555000-11555499	chr19:11988500-11988999	0.64005	Foreground	Spearman
1845410	0.0059241644309949	chr19:11555000-11555499	chr19:11989000-11989499	0.93851	Foreground	Spearman
1845411	0.206812295376	chr19:11555000-11555499	chr19:11990500-11990999	0.44621	Foreground	Spearman
1845412	0.269440526413005	chr19:11555000-11555499	chr19:11993500-11993999	0.17441	Foreground	Spearman
1845413	0.282671372011279	chr19:11555000-11555499	chr19:11994000-11994499	0.13023	Foreground	Spearman
1845414	0.217641356243318	chr19:11555000-11555499	chr19:11995000-11995499	0.39771	Foreground	Spearman
1845415	0.303722887262499	chr19:11555500-11555999	chr19:11986500-11986999	0.07795	Foreground	Spearman
1845416	-0.00515046263940049	chr19:11555500-11555999	chr19:11987000-11987499	0.05339	Foreground	Spearman
1845417	0.0741536105673363	chr19:11555500-11555999	chr19:11987500-11987999	0.85272	Foreground	Spearman
1845418	0.134023292246663	chr19:11555500-11555999	chr19:11988000-11988499	0.71073	Foreground	Spearman
1845419	0.0990663176086158	chr19:11555500-11555999	chr19:11988500-11988999	0.80223	Foreground	Spearman
1845420	0.0345611535609999	chr19:11555500-11555999	chr19:11989000-11989499	0.91069	Foreground	Spearman
1845421	0.251336207286558	chr19:11555500-11555999	chr19:11990500-11990999	0.24749	Foreground	Spearman
1845422	0.246239698251701	chr19:11555500-11555999	chr19:11993500-11993999	0.26943	Foreground	Spearman
1845423	0.255296138240387	chr19:11555500-11555999	chr19:11994000-11994499	0.2308	Foreground	Spearman
1845424	0.214431542517937	chr19:11555500-11555999	chr19:11995000-11995499	0.41252	Foreground	Spearman
1845425	0.30886647200028	chr19:11556000-11556499	chr19:11986500-11986999	0.06835	Foreground	Spearman
1845426	-0.0600704638726924	chr19:11556000-11556499	chr19:11987000-11987499	0.02543	Foreground	Spearman
1845427	0.0631488177114332	chr19:11556000-11556499	chr19:11987500-11987999	0.87101	Foreground	Spearman
1845428	0.14296170946716	chr19:11556000-11556499	chr19:11988000-11988499	0.68367	Foreground	Spearman
1845429	0.0990868436532554	chr19:11556000-11556499	chr19:11988500-11988999	0.8022	Foreground	Spearman
1845430	0.0160748215080713	chr19:11556000-11556499	chr19:11989000-11989499	0.92957	Foreground	Spearman
1845431	0.234193501353699	chr19:11556000-11556499	chr19:11990500-11990999	0.32277	Foreground	Spearman
1845432	0.205751760592151	chr19:11556000-11556499	chr19:11993500-11993999	0.45121	Foreground	Spearman
1845433	0.252998094250763	chr19:11556000-11556499	chr19:11994000-11994499	0.24068	Foreground	Spearman
1845434	0.241592830129043	chr19:11556000-11556499	chr19:11995000-11995499	0.28958	Foreground	Spearman
1845435	0.301019214449281	chr19:11557500-11557999	chr19:11986500-11986999	0.0835	Foreground	Spearman
1845436	-0.0207513067097675	chr19:11557500-11557999	chr19:11987000-11987499	0.0432399999999999	Foreground	Spearman
1845437	0.0887762264262913	chr19:11557500-11557999	chr19:11987500-11987999	0.82361	Foreground	Spearman
1845438	0.163558538030238	chr19:11557500-11557999	chr19:11988000-11988499	0.61574	Foreground	Spearman
1845439	0.139645592778598	chr19:11557500-11557999	chr19:11988500-11988999	0.69394	Foreground	Spearman
1845440	-0.0286964348505468	chr19:11557500-11557999	chr19:11989000-11989499	0.03874	Foreground	Spearman
1845441	0.247445828202563	chr19:11557500-11557999	chr19:11990500-11990999	0.2642	Foreground	Spearman
1845442	0.224123026626194	chr19:11557500-11557999	chr19:11993500-11993999	0.36897	Foreground	Spearman
1845443	0.241392521012635	chr19:11557500-11557999	chr19:11994000-11994499	0.29047	Foreground	Spearman
1845444	0.276104957734521	chr19:11557500-11557999	chr19:11995000-11995499	0.15095	Foreground	Spearman
1845445	0.34031084022016	chr19:11558000-11558499	chr19:11986500-11986999	0.03221	Foreground	Spearman
1845446	-0.0263318610710627	chr19:11558000-11558499	chr19:11987000-11987499	0.04009	Foreground	Spearman
1845447	0.104904418817781	chr19:11558000-11558499	chr19:11987500-11987999	0.78826	Foreground	Spearman
1845448	0.185955577139615	chr19:11558000-11558499	chr19:11988000-11988499	0.53191	Foreground	Spearman
1845449	0.13348611543193	chr19:11558000-11558499	chr19:11988500-11988999	0.71241	Foreground	Spearman
1845450	0.0410667484001856	chr19:11558000-11558499	chr19:11989000-11989499	0.90226	Foreground	Spearman
1845451	0.228446206242657	chr19:11558000-11558499	chr19:11990500-11990999	0.34941	Foreground	Spearman
1845452	0.247976199423724	chr19:11558000-11558499	chr19:11993500-11993999	0.26197	Foreground	Spearman
1845453	0.320732962712879	chr19:11558000-11558499	chr19:11994000-11994499	0.0508	Foreground	Spearman
1845454	0.284982094482266	chr19:11558000-11558499	chr19:11995000-11995499	0.12382	Foreground	Spearman
1845455	0.169436804307731	chr19:11558500-11558999	chr19:11986500-11986999	0.5945	Foreground	Spearman
1845456	0.0884694300712213	chr19:11558500-11558999	chr19:11987000-11987499	0.82443	Foreground	Spearman
1845457	0.153051441739317	chr19:11558500-11558999	chr19:11987500-11987999	0.65125	Foreground	Spearman
1845458	0.202204916863036	chr19:11558500-11558999	chr19:11988000-11988499	0.46602	Foreground	Spearman
1845459	0.186718934090193	chr19:11558500-11558999	chr19:11988500-11988999	0.52873	Foreground	Spearman
1845460	0.0659418945628697	chr19:11558500-11558999	chr19:11989000-11989499	0.86665	Foreground	Spearman
1845461	0.134165375374865	chr19:11558500-11558999	chr19:11990500-11990999	0.71027	Foreground	Spearman
1845462	0.150400943620075	chr19:11558500-11558999	chr19:11993500-11993999	0.65956	Foreground	Spearman
1845463	0.170222159437008	chr19:11558500-11558999	chr19:11994000-11994499	0.59171	Foreground	Spearman
1845464	0.151225988157276	chr19:11558500-11558999	chr19:11995000-11995499	0.65704	Foreground	Spearman
1845465	-0.130846441051674	chr19:11574500-11574999	chr19:11280000-11280499	0.0104	Foreground	Spearman
1845466	0.077537872339219	chr19:11574500-11574999	chr19:11280500-11280999	0.84644	Foreground	Spearman
1845467	0.0449061099358728	chr19:11574500-11574999	chr19:11281500-11281999	0.89758	Foreground	Spearman
1845468	0.0471354021186205	chr19:11574500-11574999	chr19:11286000-11286499	0.89453	Foreground	Spearman
1845469	0.0695884882183086	chr19:11574500-11574999	chr19:11286500-11286999	0.86055	Foreground	Spearman
1845470	-0.0595115933304052	chr19:11574500-11574999	chr19:11288000-11288499	0.02563	Foreground	Spearman
1845471	-0.0675918350474344	chr19:11574500-11574999	chr19:11288500-11288999	0.02302	Foreground	Spearman
1845472	-0.0299123933368619	chr19:11574500-11574999	chr19:11292000-11292499	0.03821	Foreground	Spearman
1845473	-0.164075778232633	chr19:11574500-11574999	chr19:11293500-11293999	0.00702999999999998	Foreground	Spearman
1845474	-0.0558051531563208	chr19:11574500-11574999	chr19:11294000-11294499	0.02688	Foreground	Spearman
1845475	-0.0372550945402966	chr19:11574500-11574999	chr19:11295000-11295499	0.03469	Foreground	Spearman
1845476	0.0142595335394991	chr19:11574500-11574999	chr19:11295500-11295999	0.93117	Foreground	Spearman
1845477	-0.102193677165863	chr19:11574500-11574999	chr19:11296000-11296499	0.01466	Foreground	Spearman
1845478	0.0244391187420144	chr19:11575000-11575499	chr19:11280000-11280499	0.92186	Foreground	Spearman
1845479	0.20137211307383	chr19:11575000-11575499	chr19:11280500-11280999	0.46968	Foreground	Spearman
1845480	0.171002680626253	chr19:11575000-11575499	chr19:11281500-11281999	0.58891	Foreground	Spearman
1845481	0.193510187608273	chr19:11575000-11575499	chr19:11286000-11286499	0.50159	Foreground	Spearman
1845482	0.165439095434895	chr19:11575000-11575499	chr19:11286500-11286999	0.60943	Foreground	Spearman
1845483	0.122042183241023	chr19:11575000-11575499	chr19:11288000-11288499	0.74512	Foreground	Spearman
1845484	0.0832357528932032	chr19:11575000-11575499	chr19:11288500-11288999	0.83561	Foreground	Spearman
1845485	0.100959319928052	chr19:11575000-11575499	chr19:11292000-11292499	0.7978	Foreground	Spearman
1845486	-0.042327157338898	chr19:11575000-11575499	chr19:11293500-11293999	0.03222	Foreground	Spearman
1845487	0.0388724973882157	chr19:11575000-11575499	chr19:11294000-11294499	0.90529	Foreground	Spearman
1845488	0.119363422100313	chr19:11575000-11575499	chr19:11295000-11295499	0.75241	Foreground	Spearman
1845489	0.121751158337796	chr19:11575000-11575499	chr19:11295500-11295999	0.74605	Foreground	Spearman
1845490	0.0683306239092051	chr19:11575000-11575499	chr19:11296000-11296499	0.8626	Foreground	Spearman
1845491	0.0542176485303585	chr19:11575500-11575999	chr19:11280000-11280499	0.88478	Foreground	Spearman
1845492	0.239433214304161	chr19:11575500-11575999	chr19:11280500-11280999	0.29917	Foreground	Spearman
1845493	0.224425596047258	chr19:11575500-11575999	chr19:11281500-11281999	0.36744	Foreground	Spearman
1845494	0.193415238349492	chr19:11575500-11575999	chr19:11286000-11286499	0.50198	Foreground	Spearman
1845495	0.271395295880455	chr19:11575500-11575999	chr19:11286500-11286999	0.16755	Foreground	Spearman
1845496	0.122018366252444	chr19:11575500-11575999	chr19:11288000-11288499	0.74517	Foreground	Spearman
1845497	0.133089260409617	chr19:11575500-11575999	chr19:11288500-11288999	0.71355	Foreground	Spearman
1845498	0.109986469351921	chr19:11575500-11575999	chr19:11292000-11292499	0.77569	Foreground	Spearman
1845499	-0.09927318440659	chr19:11575500-11575999	chr19:11293500-11293999	0.0152099999999999	Foreground	Spearman
1845500	0.00813034671030293	chr19:11575500-11575999	chr19:11294000-11294499	0.93649	Foreground	Spearman
1845501	0.141411144916807	chr19:11575500-11575999	chr19:11295000-11295499	0.68865	Foreground	Spearman
1845502	0.15027898468817	chr19:11575500-11575999	chr19:11295500-11295999	0.66004	Foreground	Spearman
1845503	0.0696539933532568	chr19:11575500-11575999	chr19:11296000-11296499	0.86044	Foreground	Spearman
1845504	0.0482821765039861	chr19:11576000-11576499	chr19:11280000-11280499	0.89305	Foreground	Spearman
1845505	0.175871495842527	chr19:11576000-11576499	chr19:11280500-11280999	0.57091	Foreground	Spearman
1845506	0.20270813676573	chr19:11576000-11576499	chr19:11281500-11281999	0.46385	Foreground	Spearman
1845507	0.191351915642424	chr19:11576000-11576499	chr19:11286000-11286499	0.51012	Foreground	Spearman
1845508	0.276121732152008	chr19:11576000-11576499	chr19:11286500-11286999	0.15093	Foreground	Spearman
1845509	0.402382620854386	chr19:11576000-11576499	chr19:11288000-11288499	0.01095	Foreground	Spearman
1845510	0.440706646650404	chr19:11576000-11576499	chr19:11288500-11288999	0.00639000000000001	Foreground	Spearman
1845511	0.408574281583035	chr19:11576000-11576499	chr19:11292000-11292499	0.01014	Foreground	Spearman
1845512	0.314399612458993	chr19:11576000-11576499	chr19:11293500-11293999	0.05925	Foreground	Spearman
1845513	0.287367995438147	chr19:11576000-11576499	chr19:11294000-11294499	0.11734	Foreground	Spearman
1845514	0.405045290345697	chr19:11576000-11576499	chr19:11295000-11295499	0.0106000000000001	Foreground	Spearman
1845515	0.343690464167268	chr19:11576000-11576499	chr19:11295500-11295999	0.02999	Foreground	Spearman
1845516	0.459588664235014	chr19:11576000-11576499	chr19:11296000-11296499	0.00497999999999998	Foreground	Spearman
1845517	0.0727872236263194	chr19:11576500-11576999	chr19:11280000-11280499	0.85518	Foreground	Spearman
1845518	0.205465118593976	chr19:11576500-11576999	chr19:11280500-11280999	0.45239	Foreground	Spearman
1845519	0.202852279719502	chr19:11576500-11576999	chr19:11281500-11281999	0.46341	Foreground	Spearman
1845520	0.197462070742357	chr19:11576500-11576999	chr19:11286000-11286499	0.48565	Foreground	Spearman
1845521	0.269977128135063	chr19:11576500-11576999	chr19:11286500-11286999	0.17247	Foreground	Spearman
1845522	0.38962182496718	chr19:11576500-11576999	chr19:11288000-11288499	0.01349	Foreground	Spearman
1845523	0.407056269935049	chr19:11576500-11576999	chr19:11288500-11288999	0.01029	Foreground	Spearman
1845524	0.374232453425978	chr19:11576500-11576999	chr19:11292000-11292499	0.01694	Foreground	Spearman
1845525	0.281380411493206	chr19:11576500-11576999	chr19:11293500-11293999	0.13441	Foreground	Spearman
1845526	0.274521298596887	chr19:11576500-11576999	chr19:11294000-11294499	0.15654	Foreground	Spearman
1845527	0.403229322746658	chr19:11576500-11576999	chr19:11295000-11295499	0.0108	Foreground	Spearman
1845528	0.342589752066392	chr19:11576500-11576999	chr19:11295500-11295999	0.03062	Foreground	Spearman
1845529	0.441398720762951	chr19:11576500-11576999	chr19:11296000-11296499	0.00631999999999999	Foreground	Spearman
1845530	0.106510488635481	chr19:11577000-11577499	chr19:11280000-11280499	0.78443	Foreground	Spearman
1845531	0.281935670823821	chr19:11577000-11577499	chr19:11280500-11280999	0.13276	Foreground	Spearman
1845532	0.246368186381312	chr19:11577000-11577499	chr19:11281500-11281999	0.26885	Foreground	Spearman
1845533	0.212043939662577	chr19:11577000-11577499	chr19:11286000-11286499	0.42323	Foreground	Spearman
1845534	0.235143435050259	chr19:11577000-11577499	chr19:11286500-11286999	0.31841	Foreground	Spearman
1845535	0.238754535304071	chr19:11577000-11577499	chr19:11288000-11288499	0.30239	Foreground	Spearman
1845536	0.226684583463518	chr19:11577000-11577499	chr19:11288500-11288999	0.35746	Foreground	Spearman
1845537	0.181709283116863	chr19:11577000-11577499	chr19:11292000-11292499	0.5486	Foreground	Spearman
1845538	0.0289426767598599	chr19:11577000-11577499	chr19:11293500-11293999	0.91732	Foreground	Spearman
1845539	0.0815693166286497	chr19:11577000-11577499	chr19:11294000-11294499	0.83882	Foreground	Spearman
1845540	0.278906060429781	chr19:11577000-11577499	chr19:11295000-11295499	0.14173	Foreground	Spearman
1845541	0.24721106664982	chr19:11577000-11577499	chr19:11295500-11295999	0.26519	Foreground	Spearman
1845542	0.199404266091058	chr19:11577000-11577499	chr19:11296000-11296499	0.47776	Foreground	Spearman
1845543	-0.00100643891699613	chr19:11577500-11577999	chr19:11280000-11280499	0.05628	Foreground	Spearman
1845544	0.218013802640879	chr19:11577500-11577999	chr19:11280500-11280999	0.39613	Foreground	Spearman
1845545	0.159521955516454	chr19:11577500-11577999	chr19:11281500-11281999	0.62946	Foreground	Spearman
1845546	0.191889699991222	chr19:11577500-11577999	chr19:11286000-11286499	0.50808	Foreground	Spearman
1845547	0.240310668569465	chr19:11577500-11577999	chr19:11286500-11286999	0.29525	Foreground	Spearman
1845548	0.169531704870087	chr19:11577500-11577999	chr19:11288000-11288499	0.59414	Foreground	Spearman
1845549	0.177771553725509	chr19:11577500-11577999	chr19:11288500-11288999	0.5636	Foreground	Spearman
1845550	0.182231304052652	chr19:11577500-11577999	chr19:11292000-11292499	0.54662	Foreground	Spearman
1845551	0.0216703749416037	chr19:11577500-11577999	chr19:11293500-11293999	0.92443	Foreground	Spearman
1845552	0.0826840302973822	chr19:11577500-11577999	chr19:11294000-11294499	0.83665	Foreground	Spearman
1845553	0.218860665924262	chr19:11577500-11577999	chr19:11295000-11295499	0.3925	Foreground	Spearman
1845554	0.18825307850447	chr19:11577500-11577999	chr19:11295500-11295999	0.52292	Foreground	Spearman
1845555	0.155107845917667	chr19:11577500-11577999	chr19:11296000-11296499	0.64447	Foreground	Spearman
1845556	0.110813919614633	chr19:11578000-11578499	chr19:11280000-11280499	0.77368	Foreground	Spearman
1845557	0.187935710821506	chr19:11578000-11578499	chr19:11280500-11280999	0.52417	Foreground	Spearman
1845558	0.161075978764708	chr19:11578000-11578499	chr19:11281500-11281999	0.62432	Foreground	Spearman
1845559	0.179452557299735	chr19:11578000-11578499	chr19:11286000-11286499	0.55706	Foreground	Spearman
1845560	0.223020524878884	chr19:11578000-11578499	chr19:11286500-11286999	0.37374	Foreground	Spearman
1845561	0.273678623194982	chr19:11578000-11578499	chr19:11288000-11288499	0.15946	Foreground	Spearman
1845562	0.305578238950397	chr19:11578000-11578499	chr19:11288500-11288999	0.07455	Foreground	Spearman
1845563	0.260858250245887	chr19:11578000-11578499	chr19:11292000-11292499	0.20767	Foreground	Spearman
1845564	0.210836652965455	chr19:11578000-11578499	chr19:11293500-11293999	0.4289	Foreground	Spearman
1845565	0.176555571764588	chr19:11578000-11578499	chr19:11294000-11294499	0.5683	Foreground	Spearman
1845566	0.237566334683817	chr19:11578000-11578499	chr19:11295000-11295499	0.30778	Foreground	Spearman
1845567	0.204495578069295	chr19:11578000-11578499	chr19:11295500-11295999	0.45648	Foreground	Spearman
1845568	0.291801204609436	chr19:11578000-11578499	chr19:11296000-11296499	0.10572	Foreground	Spearman
1845569	0.0076897646851736	chr19:11578500-11578999	chr19:11280000-11280499	0.93687	Foreground	Spearman
1845570	0.0887577390587383	chr19:11578500-11578999	chr19:11280500-11280999	0.82372	Foreground	Spearman
1845571	0.0149106983806039	chr19:11578500-11578999	chr19:11281500-11281999	0.93063	Foreground	Spearman
1845572	0.0311721678405641	chr19:11578500-11578999	chr19:11286000-11286499	0.91466	Foreground	Spearman
1845573	0.0179673057834605	chr19:11578500-11578999	chr19:11286500-11286999	0.92779	Foreground	Spearman
1845574	-0.0883662370085258	chr19:11578500-11578999	chr19:11288000-11288499	0.01772	Foreground	Spearman
1845575	-0.112871057474184	chr19:11578500-11578999	chr19:11288500-11288999	0.01298	Foreground	Spearman
1845576	-0.103117220727584	chr19:11578500-11578999	chr19:11292000-11292499	0.01452	Foreground	Spearman
1845577	-0.156335413943141	chr19:11578500-11578999	chr19:11293500-11293999	0.00780999999999998	Foreground	Spearman
1845578	-0.0785269556356962	chr19:11578500-11578999	chr19:11294000-11294499	0.01992	Foreground	Spearman
1845579	-0.0893954056153936	chr19:11578500-11578999	chr19:11295000-11295499	0.01751	Foreground	Spearman
1845580	-0.0714097954339358	chr19:11578500-11578999	chr19:11295500-11295999	0.02196	Foreground	Spearman
1845581	-0.137214134628152	chr19:11578500-11578999	chr19:11296000-11296499	0.00973999999999997	Foreground	Spearman
1845582	0.0281386881634573	chr19:11579000-11579499	chr19:11280000-11280499	0.91816	Foreground	Spearman
1845583	0.111304008598087	chr19:11579000-11579499	chr19:11280500-11280999	0.77262	Foreground	Spearman
1845584	0.0378687205357606	chr19:11579000-11579499	chr19:11281500-11281999	0.90668	Foreground	Spearman
1845585	0.0322513329256929	chr19:11579000-11579499	chr19:11286000-11286499	0.91336	Foreground	Spearman
1845586	0.0207917133757314	chr19:11579000-11579499	chr19:11286500-11286999	0.92519	Foreground	Spearman
1845587	-0.120437237280309	chr19:11579000-11579499	chr19:11288000-11288499	0.01192	Foreground	Spearman
1845588	-0.189503577627221	chr19:11579000-11579499	chr19:11288500-11288999	0.00522999999999996	Foreground	Spearman
1845589	-0.0969069132740153	chr19:11579000-11579499	chr19:11292000-11292499	0.01575	Foreground	Spearman
1845590	-0.276718677333592	chr19:11579000-11579499	chr19:11293500-11293999	0.00168000000000001	Foreground	Spearman
1845591	-0.134784820099357	chr19:11579000-11579499	chr19:11294000-11294499	0.01002	Foreground	Spearman
1845592	-0.106101187344465	chr19:11579000-11579499	chr19:11295000-11295499	0.01393	Foreground	Spearman
1845593	-0.0461246007173107	chr19:11579000-11579499	chr19:11295500-11295999	0.03069	Foreground	Spearman
1845594	-0.194991136694694	chr19:11579000-11579499	chr19:11296000-11296499	0.00495000000000001	Foreground	Spearman
1845595	-0.058953483069494	chr19:11579500-11579999	chr19:11280000-11280499	0.02576	Foreground	Spearman
1845596	0.101337257203243	chr19:11579500-11579999	chr19:11280500-11280999	0.79695	Foreground	Spearman
1845597	0.154381108891058	chr19:11579500-11579999	chr19:11281500-11281999	0.64689	Foreground	Spearman
1845598	0.172391391900867	chr19:11579500-11579999	chr19:11286000-11286499	0.58381	Foreground	Spearman
1845599	0.22588416424812	chr19:11579500-11579999	chr19:11286500-11286999	0.36102	Foreground	Spearman
1845600	0.378580008329136	chr19:11579500-11579999	chr19:11288000-11288499	0.01586	Foreground	Spearman
1845601	0.365077482223219	chr19:11579500-11579999	chr19:11288500-11288999	0.01994	Foreground	Spearman
1845602	0.371711821517185	chr19:11579500-11579999	chr19:11292000-11292499	0.01791	Foreground	Spearman
1845603	0.245090208698666	chr19:11579500-11579999	chr19:11293500-11293999	0.27429	Foreground	Spearman
1845604	0.23888623966746	chr19:11579500-11579999	chr19:11294000-11294499	0.30179	Foreground	Spearman
1845605	0.372998593920364	chr19:11579500-11579999	chr19:11295000-11295499	0.01739	Foreground	Spearman
1845606	0.32490369409256	chr19:11579500-11579999	chr19:11295500-11295999	0.04606	Foreground	Spearman
1845607	0.410646431358994	chr19:11579500-11579999	chr19:11296000-11296499	0.00978000000000001	Foreground	Spearman
1845608	-0.206520100809397	chr19:11580000-11580499	chr19:11280000-11280499	0.00432999999999995	Foreground	Spearman
1845609	0.0505666890423581	chr19:11580000-11580499	chr19:11280500-11280999	0.89001	Foreground	Spearman
1845610	0.0719695465220446	chr19:11580000-11580499	chr19:11281500-11281999	0.85654	Foreground	Spearman
1845611	0.0877789225151407	chr19:11580000-11580499	chr19:11286000-11286499	0.82574	Foreground	Spearman
1845612	0.148982148118575	chr19:11580000-11580499	chr19:11286500-11286999	0.66438	Foreground	Spearman
1845613	0.245964808785025	chr19:11580000-11580499	chr19:11288000-11288499	0.27062	Foreground	Spearman
1845614	0.26231972228844	chr19:11580000-11580499	chr19:11288500-11288999	0.20221	Foreground	Spearman
1845615	0.235239001194507	chr19:11580000-11580499	chr19:11292000-11292499	0.31799	Foreground	Spearman
1845616	0.166304383590741	chr19:11580000-11580499	chr19:11293500-11293999	0.60631	Foreground	Spearman
1845617	0.184646130236439	chr19:11580000-11580499	chr19:11294000-11294499	0.53729	Foreground	Spearman
1845618	0.254494570987352	chr19:11580000-11580499	chr19:11295000-11295499	0.2341	Foreground	Spearman
1845619	0.224813204667514	chr19:11580000-11580499	chr19:11295500-11295999	0.36571	Foreground	Spearman
1845620	0.251646368882944	chr19:11580000-11580499	chr19:11296000-11296499	0.24618	Foreground	Spearman
1845621	-0.194388763538464	chr19:11736500-11736999	chr19:12289500-12289999	0.00499000000000005	Foreground	Spearman
1845622	0.0094993774036812	chr19:11736500-11736999	chr19:12290000-12290499	0.9352	Foreground	Spearman
1845623	0.0474523787176035	chr19:11736500-11736999	chr19:12290500-12290999	0.89401	Foreground	Spearman
1845624	0.0534932836175479	chr19:11736500-11736999	chr19:12291000-12291499	0.88581	Foreground	Spearman
1845625	-0.114441316010168	chr19:11737000-11737499	chr19:12289500-12289999	0.01272	Foreground	Spearman
1845626	0.0827608611950728	chr19:11737000-11737499	chr19:12290000-12290499	0.83653	Foreground	Spearman
1845627	0.101619768645144	chr19:11737000-11737499	chr19:12290500-12290999	0.79627	Foreground	Spearman
1845628	0.0783194649821264	chr19:11737000-11737499	chr19:12291000-12291499	0.84503	Foreground	Spearman
1845629	0.321691578324736	chr19:11737500-11737999	chr19:12289500-12289999	0.04952	Foreground	Spearman
1845630	0.287334209692485	chr19:11737500-11737999	chr19:12290000-12290499	0.11743	Foreground	Spearman
1845631	0.27830630633191	chr19:11737500-11737999	chr19:12290500-12290999	0.14364	Foreground	Spearman
1845632	0.221837002095006	chr19:11737500-11737999	chr19:12291000-12291499	0.37928	Foreground	Spearman
1845633	-0.101782467953874	chr19:11738000-11738499	chr19:12289500-12289999	0.01471	Foreground	Spearman
1845634	0.0125744390632849	chr19:11738000-11738499	chr19:12290000-12290499	0.93281	Foreground	Spearman
1845635	0.0134546377405721	chr19:11738000-11738499	chr19:12290500-12290999	0.93203	Foreground	Spearman
1845636	-0.00230680397846955	chr19:11738000-11738499	chr19:12291000-12291499	0.05532	Foreground	Spearman
1845637	0.537487590922604	chr19:11738500-11738999	chr19:12289500-12289999	0.00133000000000005	Foreground	Spearman
1845638	0.336516179596366	chr19:11738500-11738999	chr19:12290000-12290499	0.03517	Foreground	Spearman
1845639	0.255917468928167	chr19:11738500-11738999	chr19:12290500-12290999	0.22809	Foreground	Spearman
1845640	0.241565157330278	chr19:11738500-11738999	chr19:12291000-12291499	0.28973	Foreground	Spearman
1845641	0.465422932114177	chr19:11739000-11739499	chr19:12289500-12289999	0.00455000000000005	Foreground	Spearman
1845642	0.277725310497021	chr19:11739000-11739499	chr19:12290000-12290499	0.14555	Foreground	Spearman
1845643	0.244265906401193	chr19:11739000-11739499	chr19:12290500-12290999	0.27806	Foreground	Spearman
1845644	0.213195523981743	chr19:11739000-11739499	chr19:12291000-12291499	0.41807	Foreground	Spearman
1845645	0.351433073958119	chr19:11739500-11739999	chr19:12289500-12289999	0.02582	Foreground	Spearman
1845646	0.349798443656631	chr19:11739500-11739999	chr19:12290000-12290499	0.02676	Foreground	Spearman
1845647	0.320129348149528	chr19:11739500-11739999	chr19:12290500-12290999	0.05152	Foreground	Spearman
1845648	0.264285091570684	chr19:11739500-11739999	chr19:12291000-12291499	0.19398	Foreground	Spearman
1845649	0.300325414763475	chr19:11740000-11740499	chr19:12289500-12289999	0.08502	Foreground	Spearman
1845650	0.287075338288729	chr19:11740000-11740499	chr19:12290000-12290499	0.1181	Foreground	Spearman
1845651	0.268553055731878	chr19:11740000-11740499	chr19:12290500-12290999	0.17789	Foreground	Spearman
1845652	0.249905946874294	chr19:11740000-11740499	chr19:12291000-12291499	0.25334	Foreground	Spearman
1845653	0.315451021537716	chr19:11740500-11740999	chr19:12289500-12289999	0.05768	Foreground	Spearman
1845654	0.286721799210626	chr19:11740500-11740999	chr19:12290000-12290499	0.11909	Foreground	Spearman
1845655	0.285461461551672	chr19:11740500-11740999	chr19:12290500-12290999	0.12241	Foreground	Spearman
1845656	0.235430671993102	chr19:11740500-11740999	chr19:12291000-12291499	0.31716	Foreground	Spearman
1845657	0.296502018017135	chr19:11797000-11797499	chr19:11963000-11963499	0.0940800000000001	Foreground	Spearman
1845658	0.237574399316057	chr19:11797000-11797499	chr19:11963500-11963999	0.30775	Foreground	Spearman
1845659	0.183087436481337	chr19:11797000-11797499	chr19:11964000-11964499	0.54312	Foreground	Spearman
1845660	0.0185046750249948	chr19:11797000-11797499	chr19:11964500-11964999	0.92731	Foreground	Spearman
1845661	-0.0439226682848703	chr19:11797000-11797499	chr19:11965000-11965499	0.03145	Foreground	Spearman
1845662	-0.0860081505138221	chr19:11797000-11797499	chr19:11965500-11965999	0.0182	Foreground	Spearman
1845663	0.156989723516864	chr19:11797500-11797999	chr19:11963000-11963499	0.63784	Foreground	Spearman
1845664	0.195051661919687	chr19:11797500-11797999	chr19:11963500-11963999	0.49543	Foreground	Spearman
1845665	0.329918250209114	chr19:11797500-11797999	chr19:11964000-11964499	0.04096	Foreground	Spearman
1845666	0.104362513107214	chr19:11797500-11797999	chr19:11964500-11964999	0.78962	Foreground	Spearman
1845667	0.00422020117519164	chr19:11797500-11797999	chr19:11965000-11965499	0.93979	Foreground	Spearman
1845668	-0.133613306491185	chr19:11797500-11797999	chr19:11965500-11965999	0.01011	Foreground	Spearman
1845669	0.105724059048517	chr19:11798000-11798499	chr19:11963000-11963499	0.78623	Foreground	Spearman
1845670	0.174269522042477	chr19:11798000-11798499	chr19:11963500-11963999	0.57684	Foreground	Spearman
1845671	0.296495896628378	chr19:11798000-11798499	chr19:11964000-11964499	0.0941	Foreground	Spearman
1845672	0.243537689510078	chr19:11798000-11798499	chr19:11964500-11964999	0.2814	Foreground	Spearman
1845673	0.188868084641732	chr19:11798000-11798499	chr19:11965000-11965499	0.52025	Foreground	Spearman
1845674	0.118838541685698	chr19:11798000-11798499	chr19:11965500-11965999	0.75386	Foreground	Spearman
1845675	0.354621355954295	chr19:11797000-11797499	chr19:11986500-11986999	0.02417	Foreground	Spearman
1845676	-0.0197498986852788	chr19:11797000-11797499	chr19:11987000-11987499	0.04379	Foreground	Spearman
1845677	0.137263053464567	chr19:11797000-11797499	chr19:11987500-11987999	0.70093	Foreground	Spearman
1845678	0.2107110167478	chr19:11797000-11797499	chr19:11988000-11988499	0.42943	Foreground	Spearman
1845679	0.192355156090824	chr19:11797000-11797499	chr19:11988500-11988999	0.5062	Foreground	Spearman
1845680	0.0522880177789808	chr19:11797000-11797499	chr19:11989000-11989499	0.88744	Foreground	Spearman
1845681	0.263398423924079	chr19:11797000-11797499	chr19:11990500-11990999	0.19756	Foreground	Spearman
1845682	0.272279622472356	chr19:11797000-11797499	chr19:11993500-11993999	0.16465	Foreground	Spearman
1845683	0.296775567516237	chr19:11797000-11797499	chr19:11994000-11994499	0.09354	Foreground	Spearman
1845684	0.277727948392844	chr19:11797000-11797499	chr19:11995000-11995499	0.14553	Foreground	Spearman
1845685	0.193446115737025	chr19:11797500-11797999	chr19:11986500-11986999	0.50189	Foreground	Spearman
1845686	-0.0880494348651674	chr19:11797500-11797999	chr19:11987000-11987499	0.01778	Foreground	Spearman
1845687	0.282328417607197	chr19:11797500-11797999	chr19:11987500-11987999	0.13148	Foreground	Spearman
1845688	0.27869112523174	chr19:11797500-11797999	chr19:11988000-11988499	0.14237	Foreground	Spearman
1845689	0.357411042771417	chr19:11797500-11797999	chr19:11988500-11988999	0.023	Foreground	Spearman
1845690	0.120082652959394	chr19:11797500-11797999	chr19:11989000-11989499	0.75031	Foreground	Spearman
1845691	0.131750179294401	chr19:11797500-11797999	chr19:11990500-11990999	0.71715	Foreground	Spearman
1845692	0.171244794013912	chr19:11797500-11797999	chr19:11993500-11993999	0.58813	Foreground	Spearman
1845693	0.17600953027727	chr19:11797500-11797999	chr19:11994000-11994499	0.57038	Foreground	Spearman
1845694	0.137230164299088	chr19:11797500-11797999	chr19:11995000-11995499	0.701	Foreground	Spearman
1845695	0.144227654764989	chr19:11798000-11798499	chr19:11986500-11986999	0.67953	Foreground	Spearman
1845696	0.0672080836087611	chr19:11798000-11798499	chr19:11987000-11987499	0.86443	Foreground	Spearman
1845697	0.389419674551828	chr19:11798000-11798499	chr19:11987500-11987999	0.01351	Foreground	Spearman
1845698	0.20546227945085	chr19:11798000-11798499	chr19:11988000-11988499	0.45239	Foreground	Spearman
1845699	0.216456470018589	chr19:11798000-11798499	chr19:11988500-11988999	0.40332	Foreground	Spearman
1845700	0.161925956096955	chr19:11798000-11798499	chr19:11989000-11989499	0.62124	Foreground	Spearman
1845701	0.107697415404839	chr19:11798000-11798499	chr19:11990500-11990999	0.78136	Foreground	Spearman
1845702	0.139098023691272	chr19:11798000-11798499	chr19:11993500-11993999	0.6957	Foreground	Spearman
1845703	0.122441251071171	chr19:11798000-11798499	chr19:11994000-11994499	0.74407	Foreground	Spearman
1845704	0.0891215142861141	chr19:11798000-11798499	chr19:11995000-11995499	0.82288	Foreground	Spearman
1845705	0.355985885551638	chr19:11797000-11797499	chr19:12289500-12289999	0.02357	Foreground	Spearman
1845706	0.342669969839119	chr19:11797000-11797499	chr19:12290000-12290499	0.03059	Foreground	Spearman
1845707	0.307648568901048	chr19:11797000-11797499	chr19:12290500-12290999	0.0706	Foreground	Spearman
1845708	0.270296361889565	chr19:11797000-11797499	chr19:12291000-12291499	0.1714	Foreground	Spearman
1845709	0.370921271208873	chr19:11797500-11797999	chr19:12289500-12289999	0.01817	Foreground	Spearman
1845710	0.247593813926454	chr19:11797500-11797999	chr19:12290000-12290499	0.26368	Foreground	Spearman
1845711	0.199033642577979	chr19:11797500-11797999	chr19:12290500-12290999	0.47939	Foreground	Spearman
1845712	0.196369544727222	chr19:11797500-11797999	chr19:12291000-12291499	0.49021	Foreground	Spearman
1845713	0.0912403130456746	chr19:11798000-11798499	chr19:12289500-12289999	0.81829	Foreground	Spearman
1845714	0.155895525897698	chr19:11798000-11798499	chr19:12290000-12290499	0.64168	Foreground	Spearman
1845715	0.12507531186444	chr19:11798000-11798499	chr19:12290500-12290999	0.73655	Foreground	Spearman
1845716	0.130170908248983	chr19:11798000-11798499	chr19:12291000-12291499	0.72178	Foreground	Spearman
1845717	0.271347144672703	chr19:11797000-11797499	chr19:12664000-12664499	0.16765	Foreground	Spearman
1845718	0.151480643809686	chr19:11797000-11797499	chr19:12664500-12664999	0.65615	Foreground	Spearman
1845719	0.0100066935933684	chr19:11797000-11797499	chr19:12665000-12665499	0.93484	Foreground	Spearman
1845720	0.0399532283238682	chr19:11797000-11797499	chr19:12665500-12665999	0.90388	Foreground	Spearman
1845721	0.105089267788665	chr19:11797000-11797499	chr19:12666000-12666499	0.78776	Foreground	Spearman
1845722	-0.00387516724433857	chr19:11797000-11797499	chr19:12666500-12666999	0.05425	Foreground	Spearman
1845723	0.26801651177698	chr19:11797000-11797499	chr19:12667000-12667499	0.17968	Foreground	Spearman
1845724	0.316649851314929	chr19:11797000-11797499	chr19:12667500-12667999	0.05597	Foreground	Spearman
1845725	0.33017117765542	chr19:11797000-11797499	chr19:12668000-12668499	0.04071	Foreground	Spearman
1845726	0.00674632896373694	chr19:11797000-11797499	chr19:12668500-12668999	0.93769	Foreground	Spearman
1845727	0.0495345687890883	chr19:11797000-11797499	chr19:12669000-12669499	0.89159	Foreground	Spearman
1845728	0.169438877576817	chr19:11797000-11797499	chr19:12669500-12669999	0.59448	Foreground	Spearman
1845729	0.198819310039522	chr19:11797000-11797499	chr19:12670000-12670499	0.48017	Foreground	Spearman
1845730	0.350048430141107	chr19:11797000-11797499	chr19:12670500-12670999	0.02663	Foreground	Spearman
1845731	0.327181271358464	chr19:11797000-11797499	chr19:12671000-12671499	0.04371	Foreground	Spearman
1845732	0.342508158425273	chr19:11797000-11797499	chr19:12671500-12671999	0.03064	Foreground	Spearman
1845733	0.0971563226008779	chr19:11797000-11797499	chr19:12672000-12672499	0.8061	Foreground	Spearman
1845734	0.342508535372744	chr19:11797000-11797499	chr19:12672500-12672999	0.03064	Foreground	Spearman
1845735	0.338065403764092	chr19:11797000-11797499	chr19:12673000-12673499	0.03389	Foreground	Spearman
1845736	0.341972374606559	chr19:11797000-11797499	chr19:12673500-12673999	0.031	Foreground	Spearman
1845737	0.309428393892833	chr19:11797000-11797499	chr19:12674000-12674499	0.06732	Foreground	Spearman
1845738	0.269821396482043	chr19:11797000-11797499	chr19:12674500-12674999	0.17307	Foreground	Spearman
1845739	0.337861061404202	chr19:11797000-11797499	chr19:12675000-12675499	0.03411	Foreground	Spearman
1845740	0.331749653726261	chr19:11797000-11797499	chr19:12675500-12675999	0.03933	Foreground	Spearman
1845741	0.150704261535046	chr19:11797000-11797499	chr19:12676000-12676499	0.65869	Foreground	Spearman
1845742	0.164328554658133	chr19:11797000-11797499	chr19:12676500-12676999	0.61293	Foreground	Spearman
1845743	0.313073633370379	chr19:11797000-11797499	chr19:12677000-12677499	0.06133	Foreground	Spearman
1845744	0.318047705827218	chr19:11797000-11797499	chr19:12677500-12677999	0.05419	Foreground	Spearman
1845745	0.307842713926095	chr19:11797000-11797499	chr19:12678000-12678499	0.07028	Foreground	Spearman
1845746	0.320064920024102	chr19:11797000-11797499	chr19:12678500-12678999	0.05158	Foreground	Spearman
1845747	0.321258710911095	chr19:11797000-11797499	chr19:12679000-12679499	0.05011	Foreground	Spearman
1845748	0.339680359285869	chr19:11797000-11797499	chr19:12679500-12679999	0.0326	Foreground	Spearman
1845749	0.374554584013277	chr19:11797000-11797499	chr19:12680000-12680499	0.0168700000000001	Foreground	Spearman
1845750	0.321682378042264	chr19:11797000-11797499	chr19:12680500-12680999	0.04953	Foreground	Spearman
1845751	0.233316511328519	chr19:11797000-11797499	chr19:12681000-12681499	0.32671	Foreground	Spearman
1845752	0.134530734335254	chr19:11797500-11797999	chr19:12664000-12664499	0.70916	Foreground	Spearman
1845753	0.016517497882333	chr19:11797500-11797999	chr19:12664500-12664999	0.92912	Foreground	Spearman
1845754	-0.0531761400471787	chr19:11797500-11797999	chr19:12665000-12665499	0.02794	Foreground	Spearman
1845755	-0.0167913354570707	chr19:11797500-11797999	chr19:12665500-12665999	0.04569	Foreground	Spearman
1845756	0.166320882928429	chr19:11797500-11797999	chr19:12666000-12666499	0.60627	Foreground	Spearman
1845757	0.041425397352645	chr19:11797500-11797999	chr19:12666500-12666999	0.90182	Foreground	Spearman
1845758	0.0804181586546333	chr19:11797500-11797999	chr19:12667000-12667499	0.84115	Foreground	Spearman
1845759	0.169396528136366	chr19:11797500-11797999	chr19:12667500-12667999	0.59466	Foreground	Spearman
1845760	0.196328916802996	chr19:11797500-11797999	chr19:12668000-12668499	0.49036	Foreground	Spearman
1845761	0.0120384006551562	chr19:11797500-11797999	chr19:12668500-12668999	0.93309	Foreground	Spearman
1845762	0.0836612754161119	chr19:11797500-11797999	chr19:12669000-12669499	0.83467	Foreground	Spearman
1845763	0.130743178955625	chr19:11797500-11797999	chr19:12669500-12669999	0.7202	Foreground	Spearman
1845764	0.132487375616733	chr19:11797500-11797999	chr19:12670000-12670499	0.71512	Foreground	Spearman
1845765	0.166845150791928	chr19:11797500-11797999	chr19:12670500-12670999	0.60424	Foreground	Spearman
1845766	0.202427775547959	chr19:11797500-11797999	chr19:12671000-12671499	0.46502	Foreground	Spearman
1845767	0.215331531005095	chr19:11797500-11797999	chr19:12671500-12671999	0.40824	Foreground	Spearman
1845768	0.156371629617191	chr19:11797500-11797999	chr19:12672000-12672499	0.64006	Foreground	Spearman
1845769	0.196950270502679	chr19:11797500-11797999	chr19:12672500-12672999	0.4879	Foreground	Spearman
1845770	0.157078723906945	chr19:11797500-11797999	chr19:12673000-12673499	0.63749	Foreground	Spearman
1845771	0.183621229337757	chr19:11797500-11797999	chr19:12673500-12673999	0.54112	Foreground	Spearman
1845772	0.181581177997985	chr19:11797500-11797999	chr19:12674000-12674499	0.54917	Foreground	Spearman
1845773	0.0919133771009779	chr19:11797500-11797999	chr19:12674500-12674999	0.81691	Foreground	Spearman
1845774	0.214250424939821	chr19:11797500-11797999	chr19:12675000-12675499	0.41337	Foreground	Spearman
1845775	0.193820413055131	chr19:11797500-11797999	chr19:12675500-12675999	0.50041	Foreground	Spearman
1845776	0.188586123748847	chr19:11797500-11797999	chr19:12676000-12676499	0.52144	Foreground	Spearman
1845777	0.215205111496439	chr19:11797500-11797999	chr19:12676500-12676999	0.40879	Foreground	Spearman
1845778	0.17128735348887	chr19:11797500-11797999	chr19:12677000-12677499	0.58799	Foreground	Spearman
1845779	0.174520612215845	chr19:11797500-11797999	chr19:12677500-12677999	0.57598	Foreground	Spearman
1845780	0.133903776210437	chr19:11797500-11797999	chr19:12678000-12678499	0.71109	Foreground	Spearman
1845781	0.206306341898902	chr19:11797500-11797999	chr19:12678500-12678999	0.44868	Foreground	Spearman
1845782	0.184066070647001	chr19:11797500-11797999	chr19:12679000-12679499	0.53943	Foreground	Spearman
1845783	0.195464031575468	chr19:11797500-11797999	chr19:12679500-12679999	0.494	Foreground	Spearman
1845784	0.203392833950902	chr19:11797500-11797999	chr19:12680000-12680499	0.46136	Foreground	Spearman
1845785	0.127537056178128	chr19:11797500-11797999	chr19:12680500-12680999	0.72948	Foreground	Spearman
1845786	0.342045259610253	chr19:11797500-11797999	chr19:12681000-12681499	0.03095	Foreground	Spearman
1845787	0.141755435047044	chr19:11798000-11798499	chr19:12664000-12664499	0.68741	Foreground	Spearman
1845788	0.106680835866743	chr19:11798000-11798499	chr19:12664500-12664999	0.78401	Foreground	Spearman
1845789	0.0880787442348653	chr19:11798000-11798499	chr19:12665000-12665499	0.82528	Foreground	Spearman
1845790	0.102202882745695	chr19:11798000-11798499	chr19:12665500-12665999	0.79482	Foreground	Spearman
1845791	0.130016675683639	chr19:11798000-11798499	chr19:12666000-12666499	0.72227	Foreground	Spearman
1845792	0.1234825488364	chr19:11798000-11798499	chr19:12666500-12666999	0.74103	Foreground	Spearman
1845793	0.0871855913022905	chr19:11798000-11798499	chr19:12667000-12667499	0.82703	Foreground	Spearman
1845794	0.0777954961355746	chr19:11798000-11798499	chr19:12667500-12667999	0.84596	Foreground	Spearman
1845795	0.0961659732449407	chr19:11798000-11798499	chr19:12668000-12668499	0.80845	Foreground	Spearman
1845796	0.0830947106493034	chr19:11798000-11798499	chr19:12668500-12668999	0.83587	Foreground	Spearman
1845797	0.0491797824878905	chr19:11798000-11798499	chr19:12669000-12669499	0.89204	Foreground	Spearman
1845798	0.0996151940021436	chr19:11798000-11798499	chr19:12669500-12669999	0.80104	Foreground	Spearman
1845799	0.125269307075079	chr19:11798000-11798499	chr19:12670000-12670499	0.73594	Foreground	Spearman
1845800	0.161451630075549	chr19:11798000-11798499	chr19:12670500-12670999	0.62304	Foreground	Spearman
1845801	0.156562693944461	chr19:11798000-11798499	chr19:12671000-12671499	0.6394	Foreground	Spearman
1845802	0.132618228589688	chr19:11798000-11798499	chr19:12671500-12671999	0.71473	Foreground	Spearman
1845803	0.181684581515739	chr19:11798000-11798499	chr19:12672000-12672499	0.54874	Foreground	Spearman
1845804	0.13500761354894	chr19:11798000-11798499	chr19:12672500-12672999	0.70784	Foreground	Spearman
1845805	0.123418107190405	chr19:11798000-11798499	chr19:12673000-12673499	0.74127	Foreground	Spearman
1845806	0.127483794734337	chr19:11798000-11798499	chr19:12673500-12673999	0.72961	Foreground	Spearman
1845807	0.133352503826617	chr19:11798000-11798499	chr19:12674000-12674499	0.71285	Foreground	Spearman
1845808	0.0878437981616892	chr19:11798000-11798499	chr19:12674500-12674999	0.82564	Foreground	Spearman
1845809	0.180141927265362	chr19:11798000-11798499	chr19:12675000-12675499	0.55444	Foreground	Spearman
1845810	0.134345174919378	chr19:11798000-11798499	chr19:12675500-12675999	0.70974	Foreground	Spearman
1845811	0.168327072049806	chr19:11798000-11798499	chr19:12676000-12676499	0.59877	Foreground	Spearman
1845812	0.187399845766389	chr19:11798000-11798499	chr19:12676500-12676999	0.52634	Foreground	Spearman
1845813	0.155915268757694	chr19:11798000-11798499	chr19:12677000-12677499	0.64162	Foreground	Spearman
1845814	0.128908217986172	chr19:11798000-11798499	chr19:12677500-12677999	0.7256	Foreground	Spearman
1845815	0.0827639004226431	chr19:11798000-11798499	chr19:12678000-12678499	0.83653	Foreground	Spearman
1845816	0.137230596535116	chr19:11798000-11798499	chr19:12678500-12678999	0.701	Foreground	Spearman
1845817	0.134599210372155	chr19:11798000-11798499	chr19:12679000-12679499	0.70901	Foreground	Spearman
1845818	0.125074490510494	chr19:11798000-11798499	chr19:12679500-12679999	0.73655	Foreground	Spearman
1845819	0.134069245955395	chr19:11798000-11798499	chr19:12680000-12680499	0.71064	Foreground	Spearman
1845820	0.098271433106277	chr19:11798000-11798499	chr19:12680500-12680999	0.80382	Foreground	Spearman
1845821	0.192238366010965	chr19:11798000-11798499	chr19:12681000-12681499	0.50674	Foreground	Spearman
1845822	0.318533918639334	chr19:11923000-11923499	chr19:11986500-11986999	0.05349	Foreground	Spearman
1845823	-0.0282140083616303	chr19:11923000-11923499	chr19:11987000-11987499	0.03901	Foreground	Spearman
1845824	0.0523772899537026	chr19:11923000-11923499	chr19:11987500-11987999	0.88729	Foreground	Spearman
1845825	0.152724316757503	chr19:11923000-11923499	chr19:11988000-11988499	0.6522	Foreground	Spearman
1845826	0.0853223001156641	chr19:11923000-11923499	chr19:11988500-11988999	0.83112	Foreground	Spearman
1845827	0.014587008990656	chr19:11923000-11923499	chr19:11989000-11989499	0.93092	Foreground	Spearman
1845828	0.209791378873534	chr19:11923000-11923499	chr19:11990500-11990999	0.43335	Foreground	Spearman
1845829	0.272962654977675	chr19:11923000-11923499	chr19:11993500-11993999	0.1622	Foreground	Spearman
1845830	0.270177910368224	chr19:11923000-11923499	chr19:11994000-11994499	0.17185	Foreground	Spearman
1845831	0.237987949365784	chr19:11923000-11923499	chr19:11995000-11995499	0.306	Foreground	Spearman
1845832	0.175389314678919	chr19:11923500-11923999	chr19:11986500-11986999	0.5726	Foreground	Spearman
1845833	-0.203798881741346	chr19:11923500-11923999	chr19:11987000-11987499	0.00448999999999999	Foreground	Spearman
1845834	0.242043616111536	chr19:11923500-11923999	chr19:11987500-11987999	0.28791	Foreground	Spearman
1845835	0.302205947827662	chr19:11923500-11923999	chr19:11988000-11988499	0.08116	Foreground	Spearman
1845836	0.304868286162351	chr19:11923500-11923999	chr19:11988500-11988999	0.0759300000000001	Foreground	Spearman
1845837	0.0253401929711553	chr19:11923500-11923999	chr19:11989000-11989499	0.9211	Foreground	Spearman
1845838	0.10798229398396	chr19:11923500-11923999	chr19:11990500-11990999	0.78068	Foreground	Spearman
1845839	0.142715462500636	chr19:11923500-11923999	chr19:11993500-11993999	0.68436	Foreground	Spearman
1845840	0.170105587333412	chr19:11923500-11923999	chr19:11994000-11994499	0.59205	Foreground	Spearman
1845841	0.103659478320663	chr19:11923500-11923999	chr19:11995000-11995499	0.79137	Foreground	Spearman
1845842	0.112835407559693	chr19:11924000-11924499	chr19:11986500-11986999	0.76879	Foreground	Spearman
1845843	-0.0540379919248092	chr19:11924000-11924499	chr19:11987000-11987499	0.0275300000000001	Foreground	Spearman
1845844	0.186770575290317	chr19:11924000-11924499	chr19:11987500-11987999	0.52848	Foreground	Spearman
1845845	0.312414618529839	chr19:11924000-11924499	chr19:11988000-11988499	0.06225	Foreground	Spearman
1845846	0.352648320245608	chr19:11924000-11924499	chr19:11988500-11988999	0.02515	Foreground	Spearman
1845847	-0.0239628667178539	chr19:11924000-11924499	chr19:11989000-11989499	0.04127	Foreground	Spearman
1845848	0.078765475850648	chr19:11924000-11924499	chr19:11990500-11990999	0.84423	Foreground	Spearman
1845849	0.14974656670828	chr19:11924000-11924499	chr19:11993500-11993999	0.66192	Foreground	Spearman
1845850	0.145390234403988	chr19:11924000-11924499	chr19:11994000-11994499	0.67595	Foreground	Spearman
1845851	0.101442066115959	chr19:11924000-11924499	chr19:11995000-11995499	0.79673	Foreground	Spearman
1845852	-0.0407044273644075	chr19:11924500-11924999	chr19:11986500-11986999	0.03296	Foreground	Spearman
1845853	0.241152816285344	chr19:11924500-11924999	chr19:11987000-11987499	0.29141	Foreground	Spearman
1845854	0.334307412371201	chr19:11924500-11924999	chr19:11987500-11987999	0.03703	Foreground	Spearman
1845855	0.281682511000649	chr19:11924500-11924999	chr19:11988000-11988499	0.13359	Foreground	Spearman
1845856	0.412361632990048	chr19:11924500-11924999	chr19:11988500-11988999	0.00954999999999995	Foreground	Spearman
1845857	0.0592806476741796	chr19:11924500-11924999	chr19:11989000-11989499	0.87722	Foreground	Spearman
1845858	0.0100232659758744	chr19:11924500-11924999	chr19:11990500-11990999	0.9348	Foreground	Spearman
1845859	0.0394667573353943	chr19:11924500-11924999	chr19:11993500-11993999	0.90453	Foreground	Spearman
1845860	0.0272219164664872	chr19:11924500-11924999	chr19:11994000-11994499	0.91907	Foreground	Spearman
1845861	0.00526924943951319	chr19:11924500-11924999	chr19:11995000-11995499	0.93902	Foreground	Spearman
1845862	0.0201601134213928	chr19:11925000-11925499	chr19:11986500-11986999	0.92583	Foreground	Spearman
1845863	-0.244398414255014	chr19:11925000-11925499	chr19:11987000-11987499	0.00261	Foreground	Spearman
1845864	0.164877059724432	chr19:11925000-11925499	chr19:11987500-11987999	0.61113	Foreground	Spearman
1845865	0.184926126666765	chr19:11925000-11925499	chr19:11988000-11988499	0.53613	Foreground	Spearman
1845866	0.294758081711508	chr19:11925000-11925499	chr19:11988500-11988999	0.09801	Foreground	Spearman
1845867	0.0314306448058312	chr19:11925000-11925499	chr19:11989000-11989499	0.9143	Foreground	Spearman
1845868	0.0836878606682324	chr19:11925000-11925499	chr19:11990500-11990999	0.83458	Foreground	Spearman
1845869	0.059732641866717	chr19:11925000-11925499	chr19:11993500-11993999	0.87651	Foreground	Spearman
1845870	0.0503156412668363	chr19:11925000-11925499	chr19:11994000-11994499	0.89048	Foreground	Spearman
1845871	0.0233827927742368	chr19:11925000-11925499	chr19:11995000-11995499	0.92283	Foreground	Spearman
1845872	0.0193851208025655	chr19:11925500-11925999	chr19:11986500-11986999	0.92651	Foreground	Spearman
1845873	0.311146617756637	chr19:11925500-11925999	chr19:11987000-11987499	0.06437	Foreground	Spearman
1845874	0.0770641556411804	chr19:11925500-11925999	chr19:11987500-11987999	0.84732	Foreground	Spearman
1845875	-0.0307084318581973	chr19:11925500-11925999	chr19:11988000-11988499	0.03784	Foreground	Spearman
1845876	-0.201682422352324	chr19:11925500-11925999	chr19:11988500-11988999	0.00456000000000001	Foreground	Spearman
1845877	0.143664343118756	chr19:11925500-11925999	chr19:11989000-11989499	0.68135	Foreground	Spearman
1845878	0.0477238709923391	chr19:11925500-11925999	chr19:11990500-11990999	0.89361	Foreground	Spearman
1845879	0.00475983030497157	chr19:11925500-11925999	chr19:11993500-11993999	0.93936	Foreground	Spearman
1845880	-0.00783795169432873	chr19:11925500-11925999	chr19:11994000-11994499	0.0514	Foreground	Spearman
1845881	0.0317032516320749	chr19:11925500-11925999	chr19:11995000-11995499	0.91392	Foreground	Spearman
1845882	0.33924064098814	chr19:11926000-11926499	chr19:11986500-11986999	0.03293	Foreground	Spearman
1845883	-0.0454397566810308	chr19:11926000-11926499	chr19:11987000-11987499	0.03089	Foreground	Spearman
1845884	0.106036748644605	chr19:11926000-11926499	chr19:11987500-11987999	0.78532	Foreground	Spearman
1845885	0.201678439666564	chr19:11926000-11926499	chr19:11988000-11988499	0.46828	Foreground	Spearman
1845886	0.128571611844834	chr19:11926000-11926499	chr19:11988500-11988999	0.72662	Foreground	Spearman
1845887	-0.0105978369259785	chr19:11926000-11926499	chr19:11989000-11989499	0.04967	Foreground	Spearman
1845888	0.202130557609345	chr19:11926000-11926499	chr19:11990500-11990999	0.46634	Foreground	Spearman
1845889	0.262932435797282	chr19:11926000-11926499	chr19:11993500-11993999	0.19947	Foreground	Spearman
1845890	0.247993569396908	chr19:11926000-11926499	chr19:11994000-11994499	0.26194	Foreground	Spearman
1845891	0.217083100359005	chr19:11926000-11926499	chr19:11995000-11995499	0.40017	Foreground	Spearman
1845892	0.263503631909174	chr19:12034500-12034999	chr19:12289500-12289999	0.19719	Foreground	Spearman
1845893	0.349399150336439	chr19:12034500-12034999	chr19:12290000-12290499	0.02705	Foreground	Spearman
1845894	0.32319425238327	chr19:12034500-12034999	chr19:12290500-12290999	0.04784	Foreground	Spearman
1845895	0.257630237416399	chr19:12034500-12034999	chr19:12291000-12291499	0.22101	Foreground	Spearman
1845896	-0.094502498987586	chr19:12035000-12035499	chr19:12289500-12289999	0.01635	Foreground	Spearman
1845897	0.0387119833779414	chr19:12035000-12035499	chr19:12290000-12290499	0.9055	Foreground	Spearman
1845898	0.0420388967229295	chr19:12035000-12035499	chr19:12290500-12290999	0.90106	Foreground	Spearman
1845899	0.0300527714267612	chr19:12035000-12035499	chr19:12291000-12291499	0.91596	Foreground	Spearman
1845900	-0.280787778367317	chr19:12035500-12035999	chr19:12289500-12289999	0.00163000000000002	Foreground	Spearman
1845901	-0.068153106676565	chr19:12035500-12035999	chr19:12290000-12290499	0.02279	Foreground	Spearman
1845902	-0.0677815910789045	chr19:12035500-12035999	chr19:12290500-12290999	0.02294	Foreground	Spearman
1845903	-0.0583137394256544	chr19:12035500-12035999	chr19:12291000-12291499	0.02602	Foreground	Spearman
1845904	0.0416691661171189	chr19:12036000-12036499	chr19:12289500-12289999	0.90151	Foreground	Spearman
1845905	0.0941935211857564	chr19:12036000-12036499	chr19:12290000-12290499	0.81218	Foreground	Spearman
1845906	0.0862063250632487	chr19:12036000-12036499	chr19:12290500-12290999	0.82916	Foreground	Spearman
1845907	0.0773289811388539	chr19:12036000-12036499	chr19:12291000-12291499	0.84681	Foreground	Spearman
1845908	0.196990441557965	chr19:12052000-12052499	chr19:12289500-12289999	0.48768	Foreground	Spearman
1845909	0.225946254819586	chr19:12052000-12052499	chr19:12290000-12290499	0.36072	Foreground	Spearman
1845910	0.226752546936099	chr19:12052000-12052499	chr19:12290500-12290999	0.35718	Foreground	Spearman
1845911	0.192077012979818	chr19:12052000-12052499	chr19:12291000-12291499	0.50726	Foreground	Spearman
1845912	-0.142812865460101	chr19:12052500-12052999	chr19:12289500-12289999	0.00912000000000002	Foreground	Spearman
1845913	-0.0506638075363323	chr19:12052500-12052999	chr19:12290000-12290499	0.02895	Foreground	Spearman
1845914	0.00336289145690699	chr19:12052500-12052999	chr19:12290500-12290999	0.94042	Foreground	Spearman
1845915	-0.00936411104707904	chr19:12052500-12052999	chr19:12291000-12291499	0.05033	Foreground	Spearman
1845916	-0.200015249801387	chr19:12053000-12053499	chr19:12289500-12289999	0.00463000000000002	Foreground	Spearman
1845917	-0.0783043779811192	chr19:12053000-12053499	chr19:12290000-12290499	0.01996	Foreground	Spearman
1845918	-0.0275540334612064	chr19:12053000-12053499	chr19:12290500-12290999	0.03934	Foreground	Spearman
1845919	-0.030089875766936	chr19:12053000-12053499	chr19:12291000-12291499	0.03811	Foreground	Spearman
1845920	0.285162953985284	chr19:12054500-12054999	chr19:12289500-12289999	0.12328	Foreground	Spearman
1845921	0.268396584217582	chr19:12054500-12054999	chr19:12290000-12290499	0.17852	Foreground	Spearman
1845922	0.257107005489371	chr19:12054500-12054999	chr19:12290500-12290999	0.22328	Foreground	Spearman
1845923	0.231166362543212	chr19:12054500-12054999	chr19:12291000-12291499	0.33706	Foreground	Spearman
1845924	0.208415268701171	chr19:12055000-12055499	chr19:12289500-12289999	0.43933	Foreground	Spearman
1845925	0.23394838832643	chr19:12055000-12055499	chr19:12290000-12290499	0.32385	Foreground	Spearman
1845926	0.292041615158288	chr19:12055000-12055499	chr19:12290500-12290999	0.10496	Foreground	Spearman
1845927	0.254610785524988	chr19:12055000-12055499	chr19:12291000-12291499	0.23359	Foreground	Spearman
1845928	0.148026663654115	chr19:12056000-12056499	chr19:12289500-12289999	0.66742	Foreground	Spearman
1845929	0.175091247333546	chr19:12056000-12056499	chr19:12290000-12290499	0.57388	Foreground	Spearman
1845930	0.148398211331723	chr19:12056000-12056499	chr19:12290500-12290999	0.66612	Foreground	Spearman
1845931	0.118829490913377	chr19:12056000-12056499	chr19:12291000-12291499	0.75388	Foreground	Spearman
1845932	0.144822774393004	chr19:12056500-12056999	chr19:12289500-12289999	0.6777	Foreground	Spearman
1845933	0.169473884978154	chr19:12056500-12056999	chr19:12290000-12290499	0.59437	Foreground	Spearman
1845934	0.14057029616977	chr19:12056500-12056999	chr19:12290500-12290999	0.69118	Foreground	Spearman
1845935	0.120536033284957	chr19:12056500-12056999	chr19:12291000-12291499	0.74924	Foreground	Spearman
1845936	0.27670240342473	chr19:12059000-12059499	chr19:12289500-12289999	0.14878	Foreground	Spearman
1845937	0.326649689521858	chr19:12059000-12059499	chr19:12290000-12290499	0.04427	Foreground	Spearman
1845938	0.299903906913055	chr19:12059000-12059499	chr19:12290500-12290999	0.08609	Foreground	Spearman
1845939	0.259675129397725	chr19:12059000-12059499	chr19:12291000-12291499	0.21248	Foreground	Spearman
1845940	0.191429020163985	chr19:12059500-12059999	chr19:12289500-12289999	0.50991	Foreground	Spearman
1845941	0.19196900756432	chr19:12059500-12059999	chr19:12290000-12290499	0.50776	Foreground	Spearman
1845942	0.164859768318857	chr19:12059500-12059999	chr19:12290500-12290999	0.61118	Foreground	Spearman
1845943	0.185907781773765	chr19:12059500-12059999	chr19:12291000-12291499	0.53207	Foreground	Spearman
1845944	0.295058137628536	chr19:12060000-12060499	chr19:12289500-12289999	0.09739	Foreground	Spearman
1845945	0.278774636551139	chr19:12060000-12060499	chr19:12290000-12290499	0.14214	Foreground	Spearman
1845946	0.282826229406774	chr19:12060000-12060499	chr19:12290500-12290999	0.12987	Foreground	Spearman
1845947	0.265393444528349	chr19:12060000-12060499	chr19:12291000-12291499	0.18992	Foreground	Spearman
1845948	0.192077012979818	chr19:12052000-12052499	chr19:12291000-12291499	0.50726	Foreground	Spearman
1845949	0.228735025248338	chr19:12052000-12052499	chr19:12291500-12291999	0.3482	Foreground	Spearman
1845950	0.228803288801823	chr19:12052000-12052499	chr19:12292000-12292499	0.34786	Foreground	Spearman
1845951	0.313534226892534	chr19:12052000-12052499	chr19:12292500-12292999	0.06063	Foreground	Spearman
1845952	0.245651197722336	chr19:12052000-12052499	chr19:12293000-12293499	0.27198	Foreground	Spearman
1845953	-0.00535426294204192	chr19:12052000-12052499	chr19:12293500-12293999	0.05324	Foreground	Spearman
1845954	-0.0524271965988638	chr19:12052000-12052499	chr19:12294000-12294499	0.02811	Foreground	Spearman
1845955	0.109604191241346	chr19:12052000-12052499	chr19:12294500-12294999	0.77668	Foreground	Spearman
1845956	0.156819746051913	chr19:12052000-12052499	chr19:12295000-12295499	0.63835	Foreground	Spearman
1845957	0.239645706994946	chr19:12052000-12052499	chr19:12295500-12295999	0.29838	Foreground	Spearman
1845958	0.187922401629148	chr19:12052000-12052499	chr19:12296000-12296499	0.52421	Foreground	Spearman
1845959	0.210796622330651	chr19:12052000-12052499	chr19:12296500-12296999	0.42909	Foreground	Spearman
1845960	0.276259909549378	chr19:12052000-12052499	chr19:12303000-12303499	0.15037	Foreground	Spearman
1845961	-0.00936411104707904	chr19:12052500-12052999	chr19:12291000-12291499	0.05033	Foreground	Spearman
1845962	-0.00566169283115087	chr19:12052500-12052999	chr19:12291500-12291999	0.05303	Foreground	Spearman
1845963	0.0193517373154616	chr19:12052500-12052999	chr19:12292000-12292499	0.92657	Foreground	Spearman
1845964	-0.0104241818394173	chr19:12052500-12052999	chr19:12292500-12292999	0.04978	Foreground	Spearman
1845965	-0.0124719924191942	chr19:12052500-12052999	chr19:12293000-12293499	0.0485	Foreground	Spearman
1845966	0.112328476710573	chr19:12052500-12052999	chr19:12293500-12293999	0.77	Foreground	Spearman
1845967	0.171670024334988	chr19:12052500-12052999	chr19:12294000-12294499	0.58658	Foreground	Spearman
1845968	0.0203826489235503	chr19:12052500-12052999	chr19:12294500-12294999	0.9256	Foreground	Spearman
1845969	0.0778059379678395	chr19:12052500-12052999	chr19:12295000-12295499	0.84594	Foreground	Spearman
1845970	0.0166206248439312	chr19:12052500-12052999	chr19:12295500-12295999	0.92904	Foreground	Spearman
1845971	0.0432721133093463	chr19:12052500-12052999	chr19:12296000-12296499	0.89961	Foreground	Spearman
1845972	0.0332545055198482	chr19:12052500-12052999	chr19:12296500-12296999	0.91232	Foreground	Spearman
1845973	0.0378055918576295	chr19:12052500-12052999	chr19:12303000-12303499	0.90674	Foreground	Spearman
1845974	-0.030089875766936	chr19:12053000-12053499	chr19:12291000-12291499	0.03811	Foreground	Spearman
1845975	-0.0494089769041014	chr19:12053000-12053499	chr19:12291500-12291999	0.02948	Foreground	Spearman
1845976	-0.0351120305979104	chr19:12053000-12053499	chr19:12292000-12292499	0.0357	Foreground	Spearman
1845977	-0.0535134733239025	chr19:12053000-12053499	chr19:12292500-12292999	0.02778	Foreground	Spearman
1845978	-0.0387900291361847	chr19:12053000-12053499	chr19:12293000-12293499	0.03391	Foreground	Spearman
1845979	0.132425121833349	chr19:12053000-12053499	chr19:12293500-12293999	0.71527	Foreground	Spearman
1845980	0.176089173747775	chr19:12053000-12053499	chr19:12294000-12294499	0.57012	Foreground	Spearman
1845981	-0.0107674548109797	chr19:12053000-12053499	chr19:12294500-12294999	0.04957	Foreground	Spearman
1845982	0.0839509977079869	chr19:12053000-12053499	chr19:12295000-12295499	0.83405	Foreground	Spearman
1845983	0.0164625859246975	chr19:12053000-12053499	chr19:12295500-12295999	0.92915	Foreground	Spearman
1845984	0.0254057879596404	chr19:12053000-12053499	chr19:12296000-12296499	0.92101	Foreground	Spearman
1845985	0.00333613918708574	chr19:12053000-12053499	chr19:12296500-12296999	0.94043	Foreground	Spearman
1845986	-0.0316669838387523	chr19:12053000-12053499	chr19:12303000-12303499	0.0374	Foreground	Spearman
1845987	0.231166362543212	chr19:12054500-12054999	chr19:12291000-12291499	0.33706	Foreground	Spearman
1845988	0.250477838814371	chr19:12054500-12054999	chr19:12291500-12291999	0.25069	Foreground	Spearman
1845989	0.236415595696987	chr19:12054500-12054999	chr19:12292000-12292499	0.31267	Foreground	Spearman
1845990	0.291331311712756	chr19:12054500-12054999	chr19:12292500-12292999	0.10686	Foreground	Spearman
1845991	0.245983651618211	chr19:12054500-12054999	chr19:12293000-12293499	0.27059	Foreground	Spearman
1845992	-0.0728084916870243	chr19:12054500-12054999	chr19:12293500-12293999	0.02157	Foreground	Spearman
1845993	-0.0461715862596905	chr19:12054500-12054999	chr19:12294000-12294499	0.03069	Foreground	Spearman
1845994	0.0534698008994665	chr19:12054500-12054999	chr19:12294500-12294999	0.88582	Foreground	Spearman
1845995	0.115424658109264	chr19:12054500-12054999	chr19:12295000-12295499	0.7625	Foreground	Spearman
1845996	0.250551173076131	chr19:12054500-12054999	chr19:12295500-12295999	0.25046	Foreground	Spearman
1845997	0.216664660317922	chr19:12054500-12054999	chr19:12296000-12296499	0.40239	Foreground	Spearman
1845998	0.205091589868186	chr19:12054500-12054999	chr19:12296500-12296999	0.4538	Foreground	Spearman
1845999	0.253170262165802	chr19:12054500-12054999	chr19:12303000-12303499	0.24009	Foreground	Spearman
1846000	0.254610785524988	chr19:12055000-12055499	chr19:12291000-12291499	0.23359	Foreground	Spearman
1846001	0.267724997928367	chr19:12055000-12055499	chr19:12291500-12291999	0.18089	Foreground	Spearman
1846002	0.203218212952633	chr19:12055000-12055499	chr19:12292000-12292499	0.4619	Foreground	Spearman
1846003	0.260519533689893	chr19:12055000-12055499	chr19:12292500-12292999	0.20893	Foreground	Spearman
1846004	0.224355555998709	chr19:12055000-12055499	chr19:12293000-12293499	0.36778	Foreground	Spearman
1846005	-0.0873340933905821	chr19:12055000-12055499	chr19:12293500-12293999	0.0178700000000001	Foreground	Spearman
1846006	-0.0195971414028408	chr19:12055000-12055499	chr19:12294000-12294499	0.04388	Foreground	Spearman
1846007	0.0564636818013905	chr19:12055000-12055499	chr19:12294500-12294999	0.8813	Foreground	Spearman
1846008	0.0689744306530076	chr19:12055000-12055499	chr19:12295000-12295499	0.86149	Foreground	Spearman
1846009	0.259546591254078	chr19:12055000-12055499	chr19:12295500-12295999	0.21295	Foreground	Spearman
1846010	0.233448568829749	chr19:12055000-12055499	chr19:12296000-12296499	0.32621	Foreground	Spearman
1846011	0.2106688769558	chr19:12055000-12055499	chr19:12296500-12296999	0.42965	Foreground	Spearman
1846012	0.240973369857724	chr19:12055000-12055499	chr19:12303000-12303499	0.29238	Foreground	Spearman
1846013	0.118829490913377	chr19:12056000-12056499	chr19:12291000-12291499	0.75388	Foreground	Spearman
1846014	0.180101747512092	chr19:12056000-12056499	chr19:12291500-12291999	0.55456	Foreground	Spearman
1846015	0.196255653953466	chr19:12056000-12056499	chr19:12292000-12292499	0.49071	Foreground	Spearman
1846016	0.189620120237588	chr19:12056000-12056499	chr19:12292500-12292999	0.51707	Foreground	Spearman
1846017	0.186693321010868	chr19:12056000-12056499	chr19:12293000-12293499	0.52884	Foreground	Spearman
1846018	0.0538700718482981	chr19:12056000-12056499	chr19:12293500-12293999	0.88527	Foreground	Spearman
1846019	-0.00828493032426768	chr19:12056000-12056499	chr19:12294000-12294499	0.0511200000000001	Foreground	Spearman
1846020	0.097849978786075	chr19:12056000-12056499	chr19:12294500-12294999	0.80465	Foreground	Spearman
1846021	0.17476107357091	chr19:12056000-12056499	chr19:12295000-12295499	0.57525	Foreground	Spearman
1846022	0.178323192537747	chr19:12056000-12056499	chr19:12295500-12295999	0.56154	Foreground	Spearman
1846023	0.161877812579264	chr19:12056000-12056499	chr19:12296000-12296499	0.6214	Foreground	Spearman
1846024	0.130304238873962	chr19:12056000-12056499	chr19:12296500-12296999	0.72141	Foreground	Spearman
1846025	0.153051948298916	chr19:12056000-12056499	chr19:12303000-12303499	0.65125	Foreground	Spearman
1846026	0.120536033284957	chr19:12056500-12056999	chr19:12291000-12291499	0.74924	Foreground	Spearman
1846027	0.157474090572166	chr19:12056500-12056999	chr19:12291500-12291999	0.63637	Foreground	Spearman
1846028	0.175589640436537	chr19:12056500-12056999	chr19:12292000-12292499	0.57193	Foreground	Spearman
1846029	0.178952573116855	chr19:12056500-12056999	chr19:12292500-12292999	0.55888	Foreground	Spearman
1846030	0.168056869348664	chr19:12056500-12056999	chr19:12293000-12293499	0.59963	Foreground	Spearman
1846031	0.058155907251208	chr19:12056500-12056999	chr19:12293500-12293999	0.87875	Foreground	Spearman
1846032	-0.0197206127986248	chr19:12056500-12056999	chr19:12294000-12294499	0.04381	Foreground	Spearman
1846033	0.130160767864806	chr19:12056500-12056999	chr19:12294500-12294999	0.72182	Foreground	Spearman
1846034	0.185596881910137	chr19:12056500-12056999	chr19:12295000-12295499	0.53334	Foreground	Spearman
1846035	0.160309656965176	chr19:12056500-12056999	chr19:12295500-12295999	0.62694	Foreground	Spearman
1846036	0.155719284985108	chr19:12056500-12056999	chr19:12296000-12296499	0.64232	Foreground	Spearman
1846037	0.132635382140251	chr19:12056500-12056999	chr19:12296500-12296999	0.7147	Foreground	Spearman
1846038	0.18231031495424	chr19:12056500-12056999	chr19:12303000-12303499	0.54626	Foreground	Spearman
1846039	0.259675129397725	chr19:12059000-12059499	chr19:12291000-12291499	0.21248	Foreground	Spearman
1846040	0.341253112931186	chr19:12059000-12059499	chr19:12291500-12291999	0.03148	Foreground	Spearman
1846041	0.317422268487775	chr19:12059000-12059499	chr19:12292000-12292499	0.05497	Foreground	Spearman
1846042	0.309350093011498	chr19:12059000-12059499	chr19:12292500-12292999	0.0675	Foreground	Spearman
1846043	0.320110734640331	chr19:12059000-12059499	chr19:12293000-12293499	0.05153	Foreground	Spearman
1846044	-0.0612304218342203	chr19:12059000-12059499	chr19:12293500-12293999	0.02499	Foreground	Spearman
1846045	0.00944731061999891	chr19:12059000-12059499	chr19:12294000-12294499	0.93524	Foreground	Spearman
1846046	0.107287176765646	chr19:12059000-12059499	chr19:12294500-12294999	0.78248	Foreground	Spearman
1846047	0.146267164353801	chr19:12059000-12059499	chr19:12295000-12295499	0.6733	Foreground	Spearman
1846048	0.332115269413913	chr19:12059000-12059499	chr19:12295500-12295999	0.03901	Foreground	Spearman
1846049	0.289354312077352	chr19:12059000-12059499	chr19:12296000-12296499	0.11209	Foreground	Spearman
1846050	0.270062445162956	chr19:12059000-12059499	chr19:12296500-12296999	0.17224	Foreground	Spearman
1846051	0.268643249305849	chr19:12059000-12059499	chr19:12303000-12303499	0.17765	Foreground	Spearman
1846052	0.185907781773765	chr19:12059500-12059999	chr19:12291000-12291499	0.53207	Foreground	Spearman
1846053	0.170172358646968	chr19:12059500-12059999	chr19:12291500-12291999	0.59191	Foreground	Spearman
1846054	0.174952597568308	chr19:12059500-12059999	chr19:12292000-12292499	0.57458	Foreground	Spearman
1846055	0.229345878375433	chr19:12059500-12059999	chr19:12292500-12292999	0.34514	Foreground	Spearman
1846056	0.162684381947688	chr19:12059500-12059999	chr19:12293000-12293499	0.6188	Foreground	Spearman
1846057	-0.0278801531615013	chr19:12059500-12059999	chr19:12293500-12293999	0.0391899999999999	Foreground	Spearman
1846058	0.00364843029851774	chr19:12059500-12059999	chr19:12294000-12294499	0.9402	Foreground	Spearman
1846059	0.25406757733209	chr19:12059500-12059999	chr19:12294500-12294999	0.23604	Foreground	Spearman
1846060	0.189440631821468	chr19:12059500-12059999	chr19:12295000-12295499	0.51778	Foreground	Spearman
1846061	0.155729173863042	chr19:12059500-12059999	chr19:12295500-12295999	0.64228	Foreground	Spearman
1846062	0.126220344861883	chr19:12059500-12059999	chr19:12296000-12296499	0.73318	Foreground	Spearman
1846063	0.112744690305155	chr19:12059500-12059999	chr19:12296500-12296999	0.76908	Foreground	Spearman
1846064	0.245998090389123	chr19:12059500-12059999	chr19:12303000-12303499	0.27052	Foreground	Spearman
1846065	0.265393444528349	chr19:12060000-12060499	chr19:12291000-12291499	0.18992	Foreground	Spearman
1846066	0.305773517855115	chr19:12060000-12060499	chr19:12291500-12291999	0.07417	Foreground	Spearman
1846067	0.311132266262038	chr19:12060000-12060499	chr19:12292000-12292499	0.06438	Foreground	Spearman
1846068	0.34817218405031	chr19:12060000-12060499	chr19:12292500-12292999	0.02759	Foreground	Spearman
1846069	0.277482406464104	chr19:12060000-12060499	chr19:12293000-12293499	0.14628	Foreground	Spearman
1846070	-0.00945681217796422	chr19:12060000-12060499	chr19:12293500-12293999	0.05027	Foreground	Spearman
1846071	0.0247652408400835	chr19:12060000-12060499	chr19:12294000-12294499	0.92154	Foreground	Spearman
1846072	0.0861609368131129	chr19:12060000-12060499	chr19:12294500-12294999	0.82929	Foreground	Spearman
1846073	0.166151221908237	chr19:12060000-12060499	chr19:12295000-12295499	0.60685	Foreground	Spearman
1846074	0.317247657516868	chr19:12060000-12060499	chr19:12295500-12295999	0.05523	Foreground	Spearman
1846075	0.24802171701535	chr19:12060000-12060499	chr19:12296000-12296499	0.26182	Foreground	Spearman
1846076	0.261042057748564	chr19:12060000-12060499	chr19:12296500-12296999	0.20699	Foreground	Spearman
1846077	0.295194548969505	chr19:12060000-12060499	chr19:12303000-12303499	0.09706	Foreground	Spearman
1846078	0.269576942076105	chr19:12052000-12052499	chr19:12664000-12664499	0.17387	Foreground	Spearman
1846079	0.219926512132026	chr19:12052000-12052499	chr19:12664500-12664999	0.38768	Foreground	Spearman
1846080	0.166266226259629	chr19:12052000-12052499	chr19:12665000-12665499	0.60641	Foreground	Spearman
1846081	0.215738295666876	chr19:12052000-12052499	chr19:12665500-12665999	0.40658	Foreground	Spearman
1846082	0.128371906000936	chr19:12052000-12052499	chr19:12666000-12666499	0.72727	Foreground	Spearman
1846083	0.134987846581865	chr19:12052000-12052499	chr19:12666500-12666999	0.70792	Foreground	Spearman
1846084	0.222443784167741	chr19:12052000-12052499	chr19:12667000-12667499	0.37631	Foreground	Spearman
1846085	0.218568460158793	chr19:12052000-12052499	chr19:12667500-12667999	0.39375	Foreground	Spearman
1846086	0.261478086322961	chr19:12052000-12052499	chr19:12668000-12668499	0.20539	Foreground	Spearman
1846087	0.0591961249713608	chr19:12052000-12052499	chr19:12668500-12668999	0.87731	Foreground	Spearman
1846088	0.0241400248105358	chr19:12052000-12052499	chr19:12669000-12669499	0.92206	Foreground	Spearman
1846089	0.0957976593880704	chr19:12052000-12052499	chr19:12669500-12669999	0.80913	Foreground	Spearman
1846090	0.180005317356614	chr19:12052000-12052499	chr19:12670000-12670499	0.55496	Foreground	Spearman
1846091	0.283656289013938	chr19:12052000-12052499	chr19:12670500-12670999	0.12736	Foreground	Spearman
1846092	0.241826136113406	chr19:12052000-12052499	chr19:12671000-12671499	0.28867	Foreground	Spearman
1846093	0.247324440219419	chr19:12052000-12052499	chr19:12671500-12671999	0.26472	Foreground	Spearman
1846094	0.12880677607616	chr19:12052000-12052499	chr19:12672000-12672499	0.72586	Foreground	Spearman
1846095	0.213625955003743	chr19:12052000-12052499	chr19:12672500-12672999	0.41615	Foreground	Spearman
1846096	0.247363619893397	chr19:12052000-12052499	chr19:12673000-12673499	0.26458	Foreground	Spearman
1846097	0.249997333206943	chr19:12052000-12052499	chr19:12673500-12673999	0.25291	Foreground	Spearman
1846098	0.230679885954756	chr19:12052000-12052499	chr19:12674000-12674499	0.33931	Foreground	Spearman
1846099	0.206901693979943	chr19:12052000-12052499	chr19:12674500-12674999	0.44583	Foreground	Spearman
1846100	0.266934334485195	chr19:12052000-12052499	chr19:12675000-12675499	0.1839	Foreground	Spearman
1846101	0.266591768081711	chr19:12052000-12052499	chr19:12675500-12675999	0.18526	Foreground	Spearman
1846102	0.148649675582498	chr19:12052000-12052499	chr19:12676000-12676499	0.6654	Foreground	Spearman
1846103	0.128725033473704	chr19:12052000-12052499	chr19:12676500-12676999	0.72619	Foreground	Spearman
1846104	0.257763260260853	chr19:12052000-12052499	chr19:12677000-12677499	0.22034	Foreground	Spearman
1846105	0.225227696377554	chr19:12052000-12052499	chr19:12677500-12677999	0.36384	Foreground	Spearman
1846106	0.200052215972247	chr19:12052000-12052499	chr19:12678000-12678499	0.47477	Foreground	Spearman
1846107	0.248765014665354	chr19:12052000-12052499	chr19:12678500-12678999	0.25835	Foreground	Spearman
1846108	0.245345478387474	chr19:12052000-12052499	chr19:12679000-12679499	0.27316	Foreground	Spearman
1846109	0.26102068061677	chr19:12052000-12052499	chr19:12679500-12679999	0.20705	Foreground	Spearman
1846110	0.274120846397747	chr19:12052000-12052499	chr19:12680000-12680499	0.15794	Foreground	Spearman
1846111	0.217485193988829	chr19:12052000-12052499	chr19:12680500-12680999	0.39848	Foreground	Spearman
1846112	0.229530334090854	chr19:12052000-12052499	chr19:12681000-12681499	0.34452	Foreground	Spearman
1846113	0.0977676088142261	chr19:12052500-12052999	chr19:12664000-12664499	0.80477	Foreground	Spearman
1846114	0.199886671707398	chr19:12052500-12052999	chr19:12664500-12664999	0.4755	Foreground	Spearman
1846115	0.149049050745978	chr19:12052500-12052999	chr19:12665000-12665499	0.66415	Foreground	Spearman
1846116	0.159172859918932	chr19:12052500-12052999	chr19:12665500-12665999	0.63061	Foreground	Spearman
1846117	0.0969707454305923	chr19:12052500-12052999	chr19:12666000-12666499	0.80659	Foreground	Spearman
1846118	0.187501149748819	chr19:12052500-12052999	chr19:12666500-12666999	0.5259	Foreground	Spearman
1846119	0.0622826378391875	chr19:12052500-12052999	chr19:12667000-12667499	0.87236	Foreground	Spearman
1846120	0.00827619375145527	chr19:12052500-12052999	chr19:12667500-12667999	0.93636	Foreground	Spearman
1846121	0.028301759955411	chr19:12052500-12052999	chr19:12668000-12668499	0.91803	Foreground	Spearman
1846122	0.160840699752207	chr19:12052500-12052999	chr19:12668500-12668999	0.62501	Foreground	Spearman
1846123	0.124769482719303	chr19:12052500-12052999	chr19:12669000-12669499	0.73747	Foreground	Spearman
1846124	0.0443946895412743	chr19:12052500-12052999	chr19:12669500-12669999	0.89823	Foreground	Spearman
1846125	0.0525262949169021	chr19:12052500-12052999	chr19:12670000-12670499	0.88703	Foreground	Spearman
1846126	0.0453967183702156	chr19:12052500-12052999	chr19:12670500-12670999	0.89681	Foreground	Spearman
1846127	0.0286199739398465	chr19:12052500-12052999	chr19:12671000-12671499	0.91771	Foreground	Spearman
1846128	-0.00946323549912473	chr19:12052500-12052999	chr19:12671500-12671999	0.05027	Foreground	Spearman
1846129	0.0916177624441799	chr19:12052500-12052999	chr19:12672000-12672499	0.81751	Foreground	Spearman
1846130	0.0414808559682639	chr19:12052500-12052999	chr19:12672500-12672999	0.90178	Foreground	Spearman
1846131	0.0455219034375623	chr19:12052500-12052999	chr19:12673000-12673499	0.89668	Foreground	Spearman
1846132	0.00788193231083306	chr19:12052500-12052999	chr19:12673500-12673999	0.93673	Foreground	Spearman
1846133	0.0234331047263715	chr19:12052500-12052999	chr19:12674000-12674499	0.9228	Foreground	Spearman
1846134	0.0534180834081426	chr19:12052500-12052999	chr19:12674500-12674999	0.88586	Foreground	Spearman
1846135	0.000127542506095807	chr19:12052500-12052999	chr19:12675000-12675499	0.94281	Foreground	Spearman
1846136	0.0384814275042145	chr19:12052500-12052999	chr19:12675500-12675999	0.90582	Foreground	Spearman
1846137	0.0802916435429687	chr19:12052500-12052999	chr19:12676000-12676499	0.84136	Foreground	Spearman
1846138	0.0510974150398672	chr19:12052500-12052999	chr19:12676500-12676999	0.88902	Foreground	Spearman
1846139	0.0334272339779033	chr19:12052500-12052999	chr19:12677000-12677499	0.9121	Foreground	Spearman
1846140	0.065447177777623	chr19:12052500-12052999	chr19:12677500-12677999	0.86742	Foreground	Spearman
1846141	0.0434099459497902	chr19:12052500-12052999	chr19:12678000-12678499	0.89943	Foreground	Spearman
1846142	0.00761865171337139	chr19:12052500-12052999	chr19:12678500-12678999	0.93693	Foreground	Spearman
1846143	0.0222205302800425	chr19:12052500-12052999	chr19:12679000-12679499	0.92385	Foreground	Spearman
1846144	0.0697753113553784	chr19:12052500-12052999	chr19:12679500-12679999	0.86027	Foreground	Spearman
1846145	0.0695702627028892	chr19:12052500-12052999	chr19:12680000-12680499	0.86057	Foreground	Spearman
1846146	0.0589401162380261	chr19:12052500-12052999	chr19:12680500-12680999	0.87768	Foreground	Spearman
1846147	-0.000504449503113028	chr19:12052500-12052999	chr19:12681000-12681499	0.0567	Foreground	Spearman
1846148	0.106780485964133	chr19:12053000-12053499	chr19:12664000-12664499	0.78378	Foreground	Spearman
1846149	0.20208428430299	chr19:12053000-12053499	chr19:12664500-12664999	0.46652	Foreground	Spearman
1846150	0.196869571885315	chr19:12053000-12053499	chr19:12665000-12665499	0.48817	Foreground	Spearman
1846151	0.187201724788362	chr19:12053000-12053499	chr19:12665500-12665999	0.52701	Foreground	Spearman
1846152	0.0848824786883437	chr19:12053000-12053499	chr19:12666000-12666499	0.83208	Foreground	Spearman
1846153	0.255406932758262	chr19:12053000-12053499	chr19:12666500-12666999	0.23026	Foreground	Spearman
1846154	0.0186135693142713	chr19:12053000-12053499	chr19:12667000-12667499	0.92724	Foreground	Spearman
1846155	-0.0184982742007293	chr19:12053000-12053499	chr19:12667500-12667999	0.04454	Foreground	Spearman
1846156	-0.0116637552064737	chr19:12053000-12053499	chr19:12668000-12668499	0.04893	Foreground	Spearman
1846157	0.172121846344434	chr19:12053000-12053499	chr19:12668500-12668999	0.58475	Foreground	Spearman
1846158	0.131468909237931	chr19:12053000-12053499	chr19:12669000-12669499	0.71809	Foreground	Spearman
1846159	0.0521489911722339	chr19:12053000-12053499	chr19:12669500-12669999	0.88757	Foreground	Spearman
1846160	0.0284236394644351	chr19:12053000-12053499	chr19:12670000-12670499	0.91793	Foreground	Spearman
1846161	0.0342782681328321	chr19:12053000-12053499	chr19:12670500-12670999	0.9111	Foreground	Spearman
1846162	-0.0222085118682508	chr19:12053000-12053499	chr19:12671000-12671499	0.04233	Foreground	Spearman
1846163	-0.0193106696900776	chr19:12053000-12053499	chr19:12671500-12671999	0.04409	Foreground	Spearman
1846164	0.119476741792411	chr19:12053000-12053499	chr19:12672000-12672499	0.7521	Foreground	Spearman
1846165	0.022476475174935	chr19:12053000-12053499	chr19:12672500-12672999	0.92362	Foreground	Spearman
1846166	0.0287516642397428	chr19:12053000-12053499	chr19:12673000-12673499	0.91752	Foreground	Spearman
1846167	-0.00254648003447913	chr19:12053000-12053499	chr19:12673500-12673999	0.05521	Foreground	Spearman
1846168	0.00817574845230935	chr19:12053000-12053499	chr19:12674000-12674499	0.93647	Foreground	Spearman
1846169	0.0588016724414377	chr19:12053000-12053499	chr19:12674500-12674999	0.87792	Foreground	Spearman
1846170	0.00957057262708967	chr19:12053000-12053499	chr19:12675000-12675499	0.93517	Foreground	Spearman
1846171	0.0168048258498124	chr19:12053000-12053499	chr19:12675500-12675999	0.92884	Foreground	Spearman
1846172	0.0763033336781345	chr19:12053000-12053499	chr19:12676000-12676499	0.8485	Foreground	Spearman
1846173	0.0262530512945566	chr19:12053000-12053499	chr19:12676500-12676999	0.9201	Foreground	Spearman
1846174	0.012918159195451	chr19:12053000-12053499	chr19:12677000-12677499	0.93254	Foreground	Spearman
1846175	0.00393413311537539	chr19:12053000-12053499	chr19:12677500-12677999	0.93999	Foreground	Spearman
1846176	0.0123648587150339	chr19:12053000-12053499	chr19:12678000-12678499	0.93293	Foreground	Spearman
1846177	0.00174911217584997	chr19:12053000-12053499	chr19:12678500-12678999	0.94161	Foreground	Spearman
1846178	0.0147458179872257	chr19:12053000-12053499	chr19:12679000-12679499	0.93076	Foreground	Spearman
1846179	0.0757004254185435	chr19:12053000-12053499	chr19:12679500-12679999	0.84977	Foreground	Spearman
1846180	0.0218523450187019	chr19:12053000-12053499	chr19:12680000-12680499	0.92421	Foreground	Spearman
1846181	0.0660810870124988	chr19:12053000-12053499	chr19:12680500-12680999	0.86637	Foreground	Spearman
1846182	-0.0264721797906265	chr19:12053000-12053499	chr19:12681000-12681499	0.03998	Foreground	Spearman
1846183	0.198580906894986	chr19:12054500-12054999	chr19:12664000-12664499	0.48127	Foreground	Spearman
1846184	0.104684823575602	chr19:12054500-12054999	chr19:12664500-12664999	0.78885	Foreground	Spearman
1846185	0.0205369519841849	chr19:12054500-12054999	chr19:12665000-12665499	0.92547	Foreground	Spearman
1846186	0.0303935583016081	chr19:12054500-12054999	chr19:12665500-12665999	0.91562	Foreground	Spearman
1846187	-0.00276266973280789	chr19:12054500-12054999	chr19:12666000-12666499	0.05503	Foreground	Spearman
1846188	-0.0893929892902904	chr19:12054500-12054999	chr19:12666500-12666999	0.01751	Foreground	Spearman
1846189	0.211311096052524	chr19:12054500-12054999	chr19:12667000-12667499	0.42652	Foreground	Spearman
1846190	0.225466631441701	chr19:12054500-12054999	chr19:12667500-12667999	0.36276	Foreground	Spearman
1846191	0.233522396980347	chr19:12054500-12054999	chr19:12668000-12668499	0.32578	Foreground	Spearman
1846192	-0.0221075959991872	chr19:12054500-12054999	chr19:12668500-12668999	0.04238	Foreground	Spearman
1846193	0.020042648982289	chr19:12054500-12054999	chr19:12669000-12669499	0.92592	Foreground	Spearman
1846194	0.0967587879187513	chr19:12054500-12054999	chr19:12669500-12669999	0.80692	Foreground	Spearman
1846195	0.123042075972718	chr19:12054500-12054999	chr19:12670000-12670499	0.74232	Foreground	Spearman
1846196	0.244158980937114	chr19:12054500-12054999	chr19:12670500-12670999	0.27854	Foreground	Spearman
1846197	0.286063645697736	chr19:12054500-12054999	chr19:12671000-12671499	0.12092	Foreground	Spearman
1846198	0.26051132231629	chr19:12054500-12054999	chr19:12671500-12671999	0.20895	Foreground	Spearman
1846199	0.0633329665142122	chr19:12054500-12054999	chr19:12672000-12672499	0.87074	Foreground	Spearman
1846200	0.237814848065656	chr19:12054500-12054999	chr19:12672500-12672999	0.30674	Foreground	Spearman
1846201	0.238034975017152	chr19:12054500-12054999	chr19:12673000-12673499	0.30579	Foreground	Spearman
1846202	0.221222362385915	chr19:12054500-12054999	chr19:12673500-12673999	0.38203	Foreground	Spearman
1846203	0.225215787190566	chr19:12054500-12054999	chr19:12674000-12674499	0.36389	Foreground	Spearman
1846204	0.191899289794087	chr19:12054500-12054999	chr19:12674500-12674999	0.50804	Foreground	Spearman
1846205	0.264162851029606	chr19:12054500-12054999	chr19:12675000-12675499	0.19454	Foreground	Spearman
1846206	0.205412680734445	chr19:12054500-12054999	chr19:12675500-12675999	0.45254	Foreground	Spearman
1846207	0.063639343319702	chr19:12054500-12054999	chr19:12676000-12676499	0.87031	Foreground	Spearman
1846208	0.0584965452616157	chr19:12054500-12054999	chr19:12676500-12676999	0.87839	Foreground	Spearman
1846209	0.197232968311406	chr19:12054500-12054999	chr19:12677000-12677499	0.48661	Foreground	Spearman
1846210	0.232212533506327	chr19:12054500-12054999	chr19:12677500-12677999	0.33205	Foreground	Spearman
1846211	0.251517098973378	chr19:12054500-12054999	chr19:12678000-12678499	0.24669	Foreground	Spearman
1846212	0.242280289058894	chr19:12054500-12054999	chr19:12678500-12678999	0.28694	Foreground	Spearman
1846213	0.237501199204336	chr19:12054500-12054999	chr19:12679000-12679499	0.30809	Foreground	Spearman
1846214	0.23047139121817	chr19:12054500-12054999	chr19:12679500-12679999	0.34046	Foreground	Spearman
1846215	0.222137167558861	chr19:12054500-12054999	chr19:12680000-12680499	0.3778	Foreground	Spearman
1846216	0.17354451206095	chr19:12054500-12054999	chr19:12680500-12680999	0.57948	Foreground	Spearman
1846217	0.15355077841753	chr19:12054500-12054999	chr19:12681000-12681499	0.6497	Foreground	Spearman
1846218	0.257008735789121	chr19:12055000-12055499	chr19:12664000-12664499	0.22367	Foreground	Spearman
1846219	0.132180866540378	chr19:12055000-12055499	chr19:12664500-12664999	0.71586	Foreground	Spearman
1846220	0.0545368156736511	chr19:12055000-12055499	chr19:12665000-12665499	0.88433	Foreground	Spearman
1846221	0.071663168410045	chr19:12055000-12055499	chr19:12665500-12665999	0.85714	Foreground	Spearman
1846222	-0.00258007142921328	chr19:12055000-12055499	chr19:12666000-12666499	0.05519	Foreground	Spearman
1846223	-0.0466742365691767	chr19:12055000-12055499	chr19:12666500-12666999	0.0305	Foreground	Spearman
1846224	0.229497237638255	chr19:12055000-12055499	chr19:12667000-12667499	0.34465	Foreground	Spearman
1846225	0.243204217927414	chr19:12055000-12055499	chr19:12667500-12667999	0.28274	Foreground	Spearman
1846226	0.267050580760284	chr19:12055000-12055499	chr19:12668000-12668499	0.18341	Foreground	Spearman
1846227	0.0106023428175546	chr19:12055000-12055499	chr19:12668500-12668999	0.93431	Foreground	Spearman
1846228	0.0235421502003436	chr19:12055000-12055499	chr19:12669000-12669499	0.92271	Foreground	Spearman
1846229	0.0929169236856073	chr19:12055000-12055499	chr19:12669500-12669999	0.81486	Foreground	Spearman
1846230	0.131421106283563	chr19:12055000-12055499	chr19:12670000-12670499	0.7182	Foreground	Spearman
1846231	0.237383590986387	chr19:12055000-12055499	chr19:12670500-12670999	0.30845	Foreground	Spearman
1846232	0.248563438027683	chr19:12055000-12055499	chr19:12671000-12671499	0.25924	Foreground	Spearman
1846233	0.233813544670392	chr19:12055000-12055499	chr19:12671500-12671999	0.32443	Foreground	Spearman
1846234	0.0508940617739882	chr19:12055000-12055499	chr19:12672000-12672499	0.88944	Foreground	Spearman
1846235	0.242459243586491	chr19:12055000-12055499	chr19:12672500-12672999	0.28615	Foreground	Spearman
1846236	0.235178355218178	chr19:12055000-12055499	chr19:12673000-12673499	0.31824	Foreground	Spearman
1846237	0.23807699391719	chr19:12055000-12055499	chr19:12673500-12673999	0.30553	Foreground	Spearman
1846238	0.234530924176059	chr19:12055000-12055499	chr19:12674000-12674499	0.32113	Foreground	Spearman
1846239	0.232356916118227	chr19:12055000-12055499	chr19:12674500-12674999	0.33126	Foreground	Spearman
1846240	0.241595285662279	chr19:12055000-12055499	chr19:12675000-12675499	0.28958	Foreground	Spearman
1846241	0.231789047620641	chr19:12055000-12055499	chr19:12675500-12675999	0.33406	Foreground	Spearman
1846242	0.0878220041736989	chr19:12055000-12055499	chr19:12676000-12676499	0.82566	Foreground	Spearman
1846243	0.0885825121694507	chr19:12055000-12055499	chr19:12676500-12676999	0.82409	Foreground	Spearman
1846244	0.217624256304039	chr19:12055000-12055499	chr19:12677000-12677499	0.39778	Foreground	Spearman
1846245	0.235153851245727	chr19:12055000-12055499	chr19:12677500-12677999	0.31836	Foreground	Spearman
1846246	0.244706364517172	chr19:12055000-12055499	chr19:12678000-12678499	0.27602	Foreground	Spearman
1846247	0.254130683670423	chr19:12055000-12055499	chr19:12678500-12678999	0.23565	Foreground	Spearman
1846248	0.209473793871903	chr19:12055000-12055499	chr19:12679000-12679499	0.43482	Foreground	Spearman
1846249	0.231370105243208	chr19:12055000-12055499	chr19:12679500-12679999	0.33613	Foreground	Spearman
1846250	0.259774523112178	chr19:12055000-12055499	chr19:12680000-12680499	0.21208	Foreground	Spearman
1846251	0.234465146153038	chr19:12055000-12055499	chr19:12680500-12680999	0.32144	Foreground	Spearman
1846252	0.124235626038905	chr19:12055000-12055499	chr19:12681000-12681499	0.73894	Foreground	Spearman
1846253	0.176565925891358	chr19:12056000-12056499	chr19:12664000-12664499	0.56823	Foreground	Spearman
1846254	0.188406292700031	chr19:12056000-12056499	chr19:12664500-12664999	0.52227	Foreground	Spearman
1846255	0.126911606853153	chr19:12056000-12056499	chr19:12665000-12665499	0.73126	Foreground	Spearman
1846256	0.142966912715828	chr19:12056000-12056499	chr19:12665500-12665999	0.68367	Foreground	Spearman
1846257	0.099655467583599	chr19:12056000-12056499	chr19:12666000-12666499	0.80092	Foreground	Spearman
1846258	0.0846912498282138	chr19:12056000-12056499	chr19:12666500-12666999	0.83258	Foreground	Spearman
1846259	0.146779923210104	chr19:12056000-12056499	chr19:12667000-12667499	0.67171	Foreground	Spearman
1846260	0.195456191771262	chr19:12056000-12056499	chr19:12667500-12667999	0.49406	Foreground	Spearman
1846261	0.242999101188564	chr19:12056000-12056499	chr19:12668000-12668499	0.2836	Foreground	Spearman
1846262	0.0957364981461844	chr19:12056000-12056499	chr19:12668500-12668999	0.80919	Foreground	Spearman
1846263	0.0547540095937625	chr19:12056000-12056499	chr19:12669000-12669499	0.88398	Foreground	Spearman
1846264	0.119480999106926	chr19:12056000-12056499	chr19:12669500-12669999	0.75209	Foreground	Spearman
1846265	0.161599741863592	chr19:12056000-12056499	chr19:12670000-12670499	0.62244	Foreground	Spearman
1846266	0.248877437977294	chr19:12056000-12056499	chr19:12670500-12670999	0.25787	Foreground	Spearman
1846267	0.156040026329033	chr19:12056000-12056499	chr19:12671000-12671499	0.64111	Foreground	Spearman
1846268	0.219233855684145	chr19:12056000-12056499	chr19:12671500-12671999	0.39089	Foreground	Spearman
1846269	0.175327447034917	chr19:12056000-12056499	chr19:12672000-12672499	0.57285	Foreground	Spearman
1846270	0.215650597340709	chr19:12056000-12056499	chr19:12672500-12672999	0.40692	Foreground	Spearman
1846271	0.208980570110303	chr19:12056000-12056499	chr19:12673000-12673499	0.43678	Foreground	Spearman
1846272	0.184390289918025	chr19:12056000-12056499	chr19:12673500-12673999	0.53814	Foreground	Spearman
1846273	0.207699764390552	chr19:12056000-12056499	chr19:12674000-12674499	0.4427	Foreground	Spearman
1846274	0.192651157554175	chr19:12056000-12056499	chr19:12674500-12674999	0.50511	Foreground	Spearman
1846275	0.20173089799337	chr19:12056000-12056499	chr19:12675000-12675499	0.46806	Foreground	Spearman
1846276	0.227613465128202	chr19:12056000-12056499	chr19:12675500-12675999	0.35321	Foreground	Spearman
1846277	0.13606107120178	chr19:12056000-12056499	chr19:12676000-12676499	0.70446	Foreground	Spearman
1846278	0.127191803983956	chr19:12056000-12056499	chr19:12676500-12676999	0.73062	Foreground	Spearman
1846279	0.192889952182488	chr19:12056000-12056499	chr19:12677000-12677499	0.50401	Foreground	Spearman
1846280	0.182529102166006	chr19:12056000-12056499	chr19:12677500-12677999	0.54539	Foreground	Spearman
1846281	0.171922469234982	chr19:12056000-12056499	chr19:12678000-12678499	0.58565	Foreground	Spearman
1846282	0.220481047427462	chr19:12056000-12056499	chr19:12678500-12678999	0.38513	Foreground	Spearman
1846283	0.236364684990355	chr19:12056000-12056499	chr19:12679000-12679499	0.31287	Foreground	Spearman
1846284	0.207879947041821	chr19:12056000-12056499	chr19:12679500-12679999	0.44195	Foreground	Spearman
1846285	0.210133363257672	chr19:12056000-12056499	chr19:12680000-12680499	0.43179	Foreground	Spearman
1846286	0.19238555481807	chr19:12056000-12056499	chr19:12680500-12680999	0.50608	Foreground	Spearman
1846287	0.142968448632753	chr19:12056000-12056499	chr19:12681000-12681499	0.68367	Foreground	Spearman
1846288	0.164773278792204	chr19:12056500-12056999	chr19:12664000-12664499	0.6115	Foreground	Spearman
1846289	0.167045852393678	chr19:12056500-12056999	chr19:12664500-12664999	0.60364	Foreground	Spearman
1846290	0.124583031566556	chr19:12056500-12056999	chr19:12665000-12665499	0.73803	Foreground	Spearman
1846291	0.13592367670049	chr19:12056500-12056999	chr19:12665500-12665999	0.70494	Foreground	Spearman
1846292	0.0940192482277043	chr19:12056500-12056999	chr19:12666000-12666499	0.81255	Foreground	Spearman
1846293	0.0742856081219289	chr19:12056500-12056999	chr19:12666500-12666999	0.85239	Foreground	Spearman
1846294	0.132834318752077	chr19:12056500-12056999	chr19:12667000-12667499	0.71428	Foreground	Spearman
1846295	0.146123556521476	chr19:12056500-12056999	chr19:12667500-12667999	0.67368	Foreground	Spearman
1846296	0.201537228408889	chr19:12056500-12056999	chr19:12668000-12668499	0.46896	Foreground	Spearman
1846297	0.0827357207132619	chr19:12056500-12056999	chr19:12668500-12668999	0.83655	Foreground	Spearman
1846298	0.032474542868658	chr19:12056500-12056999	chr19:12669000-12669499	0.91311	Foreground	Spearman
1846299	0.153428808224719	chr19:12056500-12056999	chr19:12669500-12669999	0.65016	Foreground	Spearman
1846300	0.148479173885821	chr19:12056500-12056999	chr19:12670000-12670499	0.66584	Foreground	Spearman
1846301	0.236601471446574	chr19:12056500-12056999	chr19:12670500-12670999	0.31181	Foreground	Spearman
1846302	0.150218257917897	chr19:12056500-12056999	chr19:12671000-12671499	0.6603	Foreground	Spearman
1846303	0.197279949890853	chr19:12056500-12056999	chr19:12671500-12671999	0.48645	Foreground	Spearman
1846304	0.151038379943707	chr19:12056500-12056999	chr19:12672000-12672499	0.65762	Foreground	Spearman
1846305	0.213396680883169	chr19:12056500-12056999	chr19:12672500-12672999	0.41719	Foreground	Spearman
1846306	0.159313465035016	chr19:12056500-12056999	chr19:12673000-12673499	0.63024	Foreground	Spearman
1846307	0.155948583441657	chr19:12056500-12056999	chr19:12673500-12673999	0.64149	Foreground	Spearman
1846308	0.171997343951836	chr19:12056500-12056999	chr19:12674000-12674499	0.58532	Foreground	Spearman
1846309	0.171000114021981	chr19:12056500-12056999	chr19:12674500-12674999	0.58891	Foreground	Spearman
1846310	0.17450065400298	chr19:12056500-12056999	chr19:12675000-12675499	0.57608	Foreground	Spearman
1846311	0.18953726960497	chr19:12056500-12056999	chr19:12675500-12675999	0.51743	Foreground	Spearman
1846312	0.143866084054484	chr19:12056500-12056999	chr19:12676000-12676499	0.68071	Foreground	Spearman
1846313	0.122731706881878	chr19:12056500-12056999	chr19:12676500-12676999	0.74313	Foreground	Spearman
1846314	0.171641587147454	chr19:12056500-12056999	chr19:12677000-12677499	0.58668	Foreground	Spearman
1846315	0.160119708758981	chr19:12056500-12056999	chr19:12677500-12677999	0.6275	Foreground	Spearman
1846316	0.134883622208408	chr19:12056500-12056999	chr19:12678000-12678499	0.70814	Foreground	Spearman
1846317	0.199498966034448	chr19:12056500-12056999	chr19:12678500-12678999	0.47728	Foreground	Spearman
1846318	0.224983615353092	chr19:12056500-12056999	chr19:12679000-12679499	0.36488	Foreground	Spearman
1846319	0.185068028046218	chr19:12056500-12056999	chr19:12679500-12679999	0.53549	Foreground	Spearman
1846320	0.201501004833029	chr19:12056500-12056999	chr19:12680000-12680499	0.4691	Foreground	Spearman
1846321	0.159171669496509	chr19:12056500-12056999	chr19:12680500-12680999	0.63061	Foreground	Spearman
1846322	0.151824510755087	chr19:12056500-12056999	chr19:12681000-12681499	0.65507	Foreground	Spearman
1846323	0.260274335209265	chr19:12059000-12059499	chr19:12664000-12664499	0.20993	Foreground	Spearman
1846324	0.144556113956455	chr19:12059000-12059499	chr19:12664500-12664999	0.67849	Foreground	Spearman
1846325	0.0298433327950914	chr19:12059000-12059499	chr19:12665000-12665499	0.91618	Foreground	Spearman
1846326	0.0372584843903263	chr19:12059000-12059499	chr19:12665500-12665999	0.90737	Foreground	Spearman
1846327	0.0021214139851051	chr19:12059000-12059499	chr19:12666000-12666499	0.94129	Foreground	Spearman
1846328	-0.0537450805912752	chr19:12059000-12059499	chr19:12666500-12666999	0.02767	Foreground	Spearman
1846329	0.253709707724646	chr19:12059000-12059499	chr19:12667000-12667499	0.23751	Foreground	Spearman
1846330	0.305440530294773	chr19:12059000-12059499	chr19:12667500-12667999	0.0747100000000001	Foreground	Spearman
1846331	0.287344244448042	chr19:12059000-12059499	chr19:12668000-12668499	0.11739	Foreground	Spearman
1846332	0.0557166435108881	chr19:12059000-12059499	chr19:12668500-12668999	0.8826	Foreground	Spearman
1846333	0.0875305346326364	chr19:12059000-12059499	chr19:12669000-12669499	0.82632	Foreground	Spearman
1846334	0.141094696145792	chr19:12059000-12059499	chr19:12669500-12669999	0.68961	Foreground	Spearman
1846335	0.181442070987608	chr19:12059000-12059499	chr19:12670000-12670499	0.54969	Foreground	Spearman
1846336	0.316711567912648	chr19:12059000-12059499	chr19:12670500-12670999	0.05588	Foreground	Spearman
1846337	0.267512163815072	chr19:12059000-12059499	chr19:12671000-12671499	0.18171	Foreground	Spearman
1846338	0.286614060400673	chr19:12059000-12059499	chr19:12671500-12671999	0.11933	Foreground	Spearman
1846339	0.0817028957901491	chr19:12059000-12059499	chr19:12672000-12672499	0.83857	Foreground	Spearman
1846340	0.271795063730131	chr19:12059000-12059499	chr19:12672500-12672999	0.16613	Foreground	Spearman
1846341	0.270600446018379	chr19:12059000-12059499	chr19:12673000-12673499	0.17025	Foreground	Spearman
1846342	0.297237113729434	chr19:12059000-12059499	chr19:12673500-12673999	0.09258	Foreground	Spearman
1846343	0.289610581908792	chr19:12059000-12059499	chr19:12674000-12674499	0.11149	Foreground	Spearman
1846344	0.314062220484392	chr19:12059000-12059499	chr19:12674500-12674999	0.05976	Foreground	Spearman
1846345	0.312174881663989	chr19:12059000-12059499	chr19:12675000-12675499	0.06263	Foreground	Spearman
1846346	0.2976988088652	chr19:12059000-12059499	chr19:12675500-12675999	0.0914	Foreground	Spearman
1846347	0.107026702520586	chr19:12059000-12059499	chr19:12676000-12676499	0.78316	Foreground	Spearman
1846348	0.103621070888631	chr19:12059000-12059499	chr19:12676500-12676999	0.79147	Foreground	Spearman
1846349	0.326848530214846	chr19:12059000-12059499	chr19:12677000-12677499	0.0441	Foreground	Spearman
1846350	0.268867169554813	chr19:12059000-12059499	chr19:12677500-12677999	0.17663	Foreground	Spearman
1846351	0.337233640692811	chr19:12059000-12059499	chr19:12678000-12678499	0.0346	Foreground	Spearman
1846352	0.276783211447665	chr19:12059000-12059499	chr19:12678500-12678999	0.14855	Foreground	Spearman
1846353	0.280269114677605	chr19:12059000-12059499	chr19:12679000-12679499	0.13779	Foreground	Spearman
1846354	0.271534748751476	chr19:12059000-12059499	chr19:12679500-12679999	0.16704	Foreground	Spearman
1846355	0.292478071735177	chr19:12059000-12059499	chr19:12680000-12680499	0.10371	Foreground	Spearman
1846356	0.287035335455463	chr19:12059000-12059499	chr19:12680500-12680999	0.11813	Foreground	Spearman
1846357	0.118755351334938	chr19:12059000-12059499	chr19:12681000-12681499	0.75407	Foreground	Spearman
1846358	0.160111698194268	chr19:12059500-12059999	chr19:12664000-12664499	0.62753	Foreground	Spearman
1846359	0.119764778776225	chr19:12059500-12059999	chr19:12664500-12664999	0.7513	Foreground	Spearman
1846360	0.180184223021256	chr19:12059500-12059999	chr19:12665000-12665499	0.55428	Foreground	Spearman
1846361	0.134880423829468	chr19:12059500-12059999	chr19:12665500-12665999	0.70814	Foreground	Spearman
1846362	0.0155650846925393	chr19:12059500-12059999	chr19:12666000-12666499	0.93011	Foreground	Spearman
1846363	0.0269269083264928	chr19:12059500-12059999	chr19:12666500-12666999	0.9194	Foreground	Spearman
1846364	0.100879532117656	chr19:12059500-12059999	chr19:12667000-12667499	0.79799	Foreground	Spearman
1846365	0.123075766790817	chr19:12059500-12059999	chr19:12667500-12667999	0.74221	Foreground	Spearman
1846366	0.146124600935778	chr19:12059500-12059999	chr19:12668000-12668499	0.67366	Foreground	Spearman
1846367	0.0288387142250543	chr19:12059500-12059999	chr19:12668500-12668999	0.91742	Foreground	Spearman
1846368	0.0493294096766764	chr19:12059500-12059999	chr19:12669000-12669499	0.89183	Foreground	Spearman
1846369	0.0463121904048571	chr19:12059500-12059999	chr19:12669500-12669999	0.89556	Foreground	Spearman
1846370	0.0751065892906203	chr19:12059500-12059999	chr19:12670000-12670499	0.85083	Foreground	Spearman
1846371	0.176183096302052	chr19:12059500-12059999	chr19:12670500-12670999	0.56966	Foreground	Spearman
1846372	0.192218731509836	chr19:12059500-12059999	chr19:12671000-12671499	0.50676	Foreground	Spearman
1846373	0.179383931387306	chr19:12059500-12059999	chr19:12671500-12671999	0.55734	Foreground	Spearman
1846374	0.135012276931423	chr19:12059500-12059999	chr19:12672000-12672499	0.70784	Foreground	Spearman
1846375	0.120556769145828	chr19:12059500-12059999	chr19:12672500-12672999	0.74919	Foreground	Spearman
1846376	0.14421905855914	chr19:12059500-12059999	chr19:12673000-12673499	0.67953	Foreground	Spearman
1846377	0.163601592275632	chr19:12059500-12059999	chr19:12673500-12673999	0.61554	Foreground	Spearman
1846378	0.13874815135279	chr19:12059500-12059999	chr19:12674000-12674499	0.69663	Foreground	Spearman
1846379	0.154913878498406	chr19:12059500-12059999	chr19:12674500-12674999	0.64506	Foreground	Spearman
1846380	0.162511780419148	chr19:12059500-12059999	chr19:12675000-12675499	0.61928	Foreground	Spearman
1846381	0.118843399606116	chr19:12059500-12059999	chr19:12675500-12675999	0.75384	Foreground	Spearman
1846382	0.10076149476118	chr19:12059500-12059999	chr19:12676000-12676499	0.79828	Foreground	Spearman
1846383	0.111329926117768	chr19:12059500-12059999	chr19:12676500-12676999	0.77258	Foreground	Spearman
1846384	0.116938896893187	chr19:12059500-12059999	chr19:12677000-12677499	0.75864	Foreground	Spearman
1846385	0.14610847173544	chr19:12059500-12059999	chr19:12677500-12677999	0.67377	Foreground	Spearman
1846386	0.122032316555435	chr19:12059500-12059999	chr19:12678000-12678499	0.74513	Foreground	Spearman
1846387	0.148216970283893	chr19:12059500-12059999	chr19:12678500-12678999	0.66681	Foreground	Spearman
1846388	0.139954063040861	chr19:12059500-12059999	chr19:12679000-12679499	0.69299	Foreground	Spearman
1846389	0.15695868494989	chr19:12059500-12059999	chr19:12679500-12679999	0.63793	Foreground	Spearman
1846390	0.180285593798762	chr19:12059500-12059999	chr19:12680000-12680499	0.55393	Foreground	Spearman
1846391	0.116314815587554	chr19:12059500-12059999	chr19:12680500-12680999	0.76022	Foreground	Spearman
1846392	0.278497471998812	chr19:12059500-12059999	chr19:12681000-12681499	0.14309	Foreground	Spearman
1846393	0.272198115759834	chr19:12060000-12060499	chr19:12664000-12664499	0.16486	Foreground	Spearman
1846394	0.138421329758356	chr19:12060000-12060499	chr19:12664500-12664999	0.6976	Foreground	Spearman
1846395	0.0319118272693188	chr19:12060000-12060499	chr19:12665000-12665499	0.91369	Foreground	Spearman
1846396	0.0666327564251024	chr19:12060000-12060499	chr19:12665500-12665999	0.86536	Foreground	Spearman
1846397	0.0346048082438422	chr19:12060000-12060499	chr19:12666000-12666499	0.91062	Foreground	Spearman
1846398	-0.0790568069320174	chr19:12060000-12060499	chr19:12666500-12666999	0.01983	Foreground	Spearman
1846399	0.282800906561023	chr19:12060000-12060499	chr19:12667000-12667499	0.1299	Foreground	Spearman
1846400	0.297459413847572	chr19:12060000-12060499	chr19:12667500-12667999	0.09195	Foreground	Spearman
1846401	0.296294850607096	chr19:12060000-12060499	chr19:12668000-12668499	0.09451	Foreground	Spearman
1846402	-0.0175662133230331	chr19:12060000-12060499	chr19:12668500-12668999	0.04522	Foreground	Spearman
1846403	0.0336821573845769	chr19:12060000-12060499	chr19:12669000-12669499	0.91172	Foreground	Spearman
1846404	0.144359904692928	chr19:12060000-12060499	chr19:12669500-12669999	0.67907	Foreground	Spearman
1846405	0.209650903990324	chr19:12060000-12060499	chr19:12670000-12670499	0.43402	Foreground	Spearman
1846406	0.315736045725508	chr19:12060000-12060499	chr19:12670500-12670999	0.05724	Foreground	Spearman
1846407	0.330981433365101	chr19:12060000-12060499	chr19:12671000-12671499	0.03998	Foreground	Spearman
1846408	0.348785949697732	chr19:12060000-12060499	chr19:12671500-12671999	0.02733	Foreground	Spearman
1846409	0.0844972096918551	chr19:12060000-12060499	chr19:12672000-12672499	0.83295	Foreground	Spearman
1846410	0.32756089833553	chr19:12060000-12060499	chr19:12672500-12672999	0.04326	Foreground	Spearman
1846411	0.27426921403815	chr19:12060000-12060499	chr19:12673000-12673499	0.15746	Foreground	Spearman
1846412	0.325422632391682	chr19:12060000-12060499	chr19:12673500-12673999	0.04537	Foreground	Spearman
1846413	0.28774738378574	chr19:12060000-12060499	chr19:12674000-12674499	0.11599	Foreground	Spearman
1846414	0.276942972030061	chr19:12060000-12060499	chr19:12674500-12674999	0.14803	Foreground	Spearman
1846415	0.292390587021894	chr19:12060000-12060499	chr19:12675000-12675499	0.10392	Foreground	Spearman
1846416	0.305913270894475	chr19:12060000-12060499	chr19:12675500-12675999	0.07382	Foreground	Spearman
1846417	0.106190102094532	chr19:12060000-12060499	chr19:12676000-12676499	0.78501	Foreground	Spearman
1846418	0.113186547613566	chr19:12060000-12060499	chr19:12676500-12676999	0.76781	Foreground	Spearman
1846419	0.296085439436464	chr19:12060000-12060499	chr19:12677000-12677499	0.095	Foreground	Spearman
1846420	0.306823834896221	chr19:12060000-12060499	chr19:12677500-12677999	0.07215	Foreground	Spearman
1846421	0.274859871071712	chr19:12060000-12060499	chr19:12678000-12678499	0.15544	Foreground	Spearman
1846422	0.315459601036265	chr19:12060000-12060499	chr19:12678500-12678999	0.05767	Foreground	Spearman
1846423	0.321247707384894	chr19:12060000-12060499	chr19:12679000-12679499	0.0501200000000001	Foreground	Spearman
1846424	0.301884970431816	chr19:12060000-12060499	chr19:12679500-12679999	0.08186	Foreground	Spearman
1846425	0.334168641018476	chr19:12060000-12060499	chr19:12680000-12680499	0.03711	Foreground	Spearman
1846426	0.31513570048932	chr19:12060000-12060499	chr19:12680500-12680999	0.05816	Foreground	Spearman
1846427	0.183937143229311	chr19:12060000-12060499	chr19:12681000-12681499	0.54001	Foreground	Spearman
1846428	0.220054374707556	chr19:12091500-12091999	chr19:11986500-11986999	0.38702	Foreground	Spearman
1846429	0.128535134325547	chr19:12091500-12091999	chr19:11987000-11987499	0.72669	Foreground	Spearman
1846430	0.0865652086636425	chr19:12091500-12091999	chr19:11987500-11987999	0.82831	Foreground	Spearman
1846431	0.0637872069705274	chr19:12091500-12091999	chr19:11988000-11988499	0.87011	Foreground	Spearman
1846432	0.013472656901105	chr19:12091500-12091999	chr19:11988500-11988999	0.93202	Foreground	Spearman
1846433	0.0722948845691159	chr19:12091500-12091999	chr19:11989000-11989499	0.85597	Foreground	Spearman
1846434	0.186685743029755	chr19:12091500-12091999	chr19:11990500-11990999	0.52886	Foreground	Spearman
1846435	0.182998799194465	chr19:12091500-12091999	chr19:11993500-11993999	0.54335	Foreground	Spearman
1846436	0.17671146678743	chr19:12091500-12091999	chr19:11994000-11994499	0.56763	Foreground	Spearman
1846437	0.216625469563526	chr19:12091500-12091999	chr19:11995000-11995499	0.40253	Foreground	Spearman
1846438	0.0159897653047934	chr19:12092000-12092499	chr19:11986500-11986999	0.92967	Foreground	Spearman
1846439	0.477854746462707	chr19:12092000-12092499	chr19:11987000-11987499	0.00378000000000001	Foreground	Spearman
1846440	0.164037041700963	chr19:12092000-12092499	chr19:11987500-11987999	0.61394	Foreground	Spearman
1846441	-0.0344778776070926	chr19:12092000-12092499	chr19:11988000-11988499	0.03596	Foreground	Spearman
1846442	-0.162718748254063	chr19:12092000-12092499	chr19:11988500-11988999	0.00716000000000006	Foreground	Spearman
1846443	0.256785889152231	chr19:12092000-12092499	chr19:11989000-11989499	0.22455	Foreground	Spearman
1846444	0.0227497393805985	chr19:12092000-12092499	chr19:11990500-11990999	0.9234	Foreground	Spearman
1846445	0.0207384698792274	chr19:12092000-12092499	chr19:11993500-11993999	0.92528	Foreground	Spearman
1846446	-0.00501460136015109	chr19:12092000-12092499	chr19:11994000-11994499	0.05349	Foreground	Spearman
1846447	0.0273680222666993	chr19:12092000-12092499	chr19:11995000-11995499	0.91891	Foreground	Spearman
1846448	0.0867876365116062	chr19:12092500-12092999	chr19:11986500-11986999	0.82793	Foreground	Spearman
1846449	0.161349156353339	chr19:12092500-12092999	chr19:11987000-11987499	0.62352	Foreground	Spearman
1846450	0.205756264943059	chr19:12092500-12092999	chr19:11987500-11987999	0.4512	Foreground	Spearman
1846451	0.172113780181266	chr19:12092500-12092999	chr19:11988000-11988499	0.58478	Foreground	Spearman
1846452	0.163648084996526	chr19:12092500-12092999	chr19:11988500-11988999	0.61533	Foreground	Spearman
1846453	0.141607777909644	chr19:12092500-12092999	chr19:11989000-11989499	0.68786	Foreground	Spearman
1846454	0.0914839350108323	chr19:12092500-12092999	chr19:11990500-11990999	0.81773	Foreground	Spearman
1846455	0.0945669375743393	chr19:12092500-12092999	chr19:11993500-11993999	0.81157	Foreground	Spearman
1846456	0.1084112968666	chr19:12092500-12092999	chr19:11994000-11994499	0.77973	Foreground	Spearman
1846457	0.0932680365196654	chr19:12092500-12092999	chr19:11995000-11995499	0.81421	Foreground	Spearman
1846458	0.22956923562697	chr19:12093000-12093499	chr19:11986500-11986999	0.34437	Foreground	Spearman
1846459	0.242339817258858	chr19:12093000-12093499	chr19:11987000-11987499	0.28663	Foreground	Spearman
1846460	0.0319423853901525	chr19:12093000-12093499	chr19:11987500-11987999	0.91369	Foreground	Spearman
1846461	-0.0294571954293469	chr19:12093000-12093499	chr19:11988000-11988499	0.03844	Foreground	Spearman
1846462	-0.128534932213288	chr19:12093000-12093499	chr19:11988500-11988999	0.01072	Foreground	Spearman
1846463	0.13661862356146	chr19:12093000-12093499	chr19:11989000-11989499	0.70281	Foreground	Spearman
1846464	0.173136849090469	chr19:12093000-12093499	chr19:11990500-11990999	0.581	Foreground	Spearman
1846465	0.166632199946317	chr19:12093000-12093499	chr19:11993500-11993999	0.60507	Foreground	Spearman
1846466	0.156256130136459	chr19:12093000-12093499	chr19:11994000-11994499	0.6404	Foreground	Spearman
1846467	0.21344294083043	chr19:12093000-12093499	chr19:11995000-11995499	0.41695	Foreground	Spearman
1846468	0.229631194639544	chr19:12093500-12093999	chr19:11986500-11986999	0.3441	Foreground	Spearman
1846469	0.0855483959526594	chr19:12093500-12093999	chr19:11987000-11987499	0.83061	Foreground	Spearman
1846470	0.0822875282334524	chr19:12093500-12093999	chr19:11987500-11987999	0.83727	Foreground	Spearman
1846471	0.0888248970957674	chr19:12093500-12093999	chr19:11988000-11988499	0.82351	Foreground	Spearman
1846472	0.057826211025682	chr19:12093500-12093999	chr19:11988500-11988999	0.87928	Foreground	Spearman
1846473	0.0396983603248821	chr19:12093500-12093999	chr19:11989000-11989499	0.90424	Foreground	Spearman
1846474	0.225548250775536	chr19:12093500-12093999	chr19:11990500-11990999	0.36236	Foreground	Spearman
1846475	0.200874276508711	chr19:12093500-12093999	chr19:11993500-11993999	0.47146	Foreground	Spearman
1846476	0.192142224490842	chr19:12093500-12093999	chr19:11994000-11994499	0.50709	Foreground	Spearman
1846477	0.207510770557033	chr19:12093500-12093999	chr19:11995000-11995499	0.44335	Foreground	Spearman
1846478	0.332746737380265	chr19:12137000-12137499	chr19:11986500-11986999	0.03842	Foreground	Spearman
1846479	-0.0176628828604109	chr19:12137000-12137499	chr19:11987000-11987499	0.04519	Foreground	Spearman
1846480	0.140295196636746	chr19:12137000-12137499	chr19:11987500-11987999	0.69195	Foreground	Spearman
1846481	0.194350489756529	chr19:12137000-12137499	chr19:11988000-11988499	0.49815	Foreground	Spearman
1846482	0.138168277988347	chr19:12137000-12137499	chr19:11988500-11988999	0.69833	Foreground	Spearman
1846483	-0.00594343187757495	chr19:12137000-12137499	chr19:11989000-11989499	0.0528	Foreground	Spearman
1846484	0.252193486806967	chr19:12137000-12137499	chr19:11990500-11990999	0.24395	Foreground	Spearman
1846485	0.304720052821774	chr19:12137000-12137499	chr19:11993500-11993999	0.07616	Foreground	Spearman
1846486	0.320510704130175	chr19:12137000-12137499	chr19:11994000-11994499	0.0511200000000001	Foreground	Spearman
1846487	0.285216769979838	chr19:12137000-12137499	chr19:11995000-11995499	0.12313	Foreground	Spearman
1846488	0.192065229633881	chr19:12137500-12137999	chr19:11986500-11986999	0.5073	Foreground	Spearman
1846489	-0.0147140879952789	chr19:12137500-12137999	chr19:11987000-11987499	0.04704	Foreground	Spearman
1846490	0.293581832241975	chr19:12137500-12137999	chr19:11987500-11987999	0.10086	Foreground	Spearman
1846491	0.375705083650442	chr19:12137500-12137999	chr19:11988000-11988499	0.01656	Foreground	Spearman
1846492	0.554847530880531	chr19:12137500-12137999	chr19:11988500-11988999	0.00104000000000004	Foreground	Spearman
1846493	0.0102206672483113	chr19:12137500-12137999	chr19:11989000-11989499	0.9346	Foreground	Spearman
1846494	0.154648873714379	chr19:12137500-12137999	chr19:11990500-11990999	0.64608	Foreground	Spearman
1846495	0.186780407483988	chr19:12137500-12137999	chr19:11993500-11993999	0.52845	Foreground	Spearman
1846496	0.215136112596171	chr19:12137500-12137999	chr19:11994000-11994499	0.40912	Foreground	Spearman
1846497	0.189578587910899	chr19:12137500-12137999	chr19:11995000-11995499	0.51731	Foreground	Spearman
1846498	0.286944291622694	chr19:12138000-12138499	chr19:11986500-11986999	0.11835	Foreground	Spearman
1846499	-0.0445576582742793	chr19:12138000-12138499	chr19:11987000-11987499	0.03121	Foreground	Spearman
1846500	0.0817690414144109	chr19:12138000-12138499	chr19:11987500-11987999	0.83847	Foreground	Spearman
1846501	0.157781132017341	chr19:12138000-12138499	chr19:11988000-11988499	0.6353	Foreground	Spearman
1846502	0.121788700108392	chr19:12138000-12138499	chr19:11988500-11988999	0.74594	Foreground	Spearman
1846503	0.00215068592679118	chr19:12138000-12138499	chr19:11989000-11989499	0.94127	Foreground	Spearman
1846504	0.206273557720505	chr19:12138000-12138499	chr19:11990500-11990999	0.44883	Foreground	Spearman
1846505	0.230795375631414	chr19:12138000-12138499	chr19:11993500-11993999	0.33875	Foreground	Spearman
1846506	0.216530759640464	chr19:12138000-12138499	chr19:11994000-11994499	0.40297	Foreground	Spearman
1846507	0.227462652030783	chr19:12138000-12138499	chr19:11995000-11995499	0.3539	Foreground	Spearman
1846508	0.24629290689639	chr19:12138500-12138999	chr19:11986500-11986999	0.26922	Foreground	Spearman
1846509	-0.0392336300815012	chr19:12138500-12138999	chr19:11987000-11987499	0.03373	Foreground	Spearman
1846510	0.0661745716785827	chr19:12138500-12138999	chr19:11987500-11987999	0.86622	Foreground	Spearman
1846511	0.156473084059067	chr19:12138500-12138999	chr19:11988000-11988499	0.63971	Foreground	Spearman
1846512	0.102108860602787	chr19:12138500-12138999	chr19:11988500-11988999	0.79507	Foreground	Spearman
1846513	-0.0203929494004185	chr19:12138500-12138999	chr19:11989000-11989499	0.04344	Foreground	Spearman
1846514	0.214648575998749	chr19:12138500-12138999	chr19:11990500-11990999	0.41143	Foreground	Spearman
1846515	0.186071471299826	chr19:12138500-12138999	chr19:11993500-11993999	0.53148	Foreground	Spearman
1846516	0.230655014637824	chr19:12138500-12138999	chr19:11994000-11994499	0.33945	Foreground	Spearman
1846517	0.248510942200556	chr19:12138500-12138999	chr19:11995000-11995499	0.25941	Foreground	Spearman
1846518	0.345186557790932	chr19:12139000-12139499	chr19:11986500-11986999	0.02921	Foreground	Spearman
1846519	-0.0395351993028462	chr19:12139000-12139499	chr19:11987000-11987499	0.0335800000000001	Foreground	Spearman
1846520	0.120625837668641	chr19:12139000-12139499	chr19:11987500-11987999	0.74899	Foreground	Spearman
1846521	0.214215963205022	chr19:12139000-12139499	chr19:11988000-11988499	0.41351	Foreground	Spearman
1846522	0.141099874275501	chr19:12139000-12139499	chr19:11988500-11988999	0.68961	Foreground	Spearman
1846523	-0.0119076096491494	chr19:12139000-12139499	chr19:11989000-11989499	0.04883	Foreground	Spearman
1846524	0.251929191496582	chr19:12139000-12139499	chr19:11990500-11990999	0.24513	Foreground	Spearman
1846525	0.27439412054778	chr19:12139000-12139499	chr19:11993500-11993999	0.15699	Foreground	Spearman
1846526	0.247331653555172	chr19:12139000-12139499	chr19:11994000-11994499	0.26469	Foreground	Spearman
1846527	0.273409311228552	chr19:12139000-12139499	chr19:11995000-11995499	0.16055	Foreground	Spearman
1846528	0.14009234522152	chr19:12139500-12139999	chr19:11986500-11986999	0.69265	Foreground	Spearman
1846529	0.067637713748879	chr19:12139500-12139999	chr19:11987000-11987499	0.86359	Foreground	Spearman
1846530	0.0770142774934724	chr19:12139500-12139999	chr19:11987500-11987999	0.84736	Foreground	Spearman
1846531	0.0814873133023998	chr19:12139500-12139999	chr19:11988000-11988499	0.83901	Foreground	Spearman
1846532	-0.0201816315187883	chr19:12139500-12139999	chr19:11988500-11988999	0.04353	Foreground	Spearman
1846533	0.121759104951062	chr19:12139500-12139999	chr19:11989000-11989499	0.74602	Foreground	Spearman
1846534	0.112954342403799	chr19:12139500-12139999	chr19:11990500-11990999	0.76842	Foreground	Spearman
1846535	0.0821953967269197	chr19:12139500-12139999	chr19:11993500-11993999	0.83742	Foreground	Spearman
1846536	0.066472803956429	chr19:12139500-12139999	chr19:11994000-11994499	0.86568	Foreground	Spearman
1846537	0.0915467188203309	chr19:12139500-12139999	chr19:11995000-11995499	0.81764	Foreground	Spearman
1846538	-0.110162250631673	chr19:12140000-12140499	chr19:11986500-11986999	0.01341	Foreground	Spearman
1846539	0.240748892320134	chr19:12140000-12140499	chr19:11987000-11987499	0.29327	Foreground	Spearman
1846540	-0.00641542876518549	chr19:12140000-12140499	chr19:11987500-11987999	0.05241	Foreground	Spearman
1846541	-0.215523623135013	chr19:12140000-12140499	chr19:11988000-11988499	0.00387999999999999	Foreground	Spearman
1846542	-0.363823586801617	chr19:12140000-12140499	chr19:11988500-11988999	0.00048999999999999	Foreground	Spearman
1846543	0.274197938055442	chr19:12140000-12140499	chr19:11989000-11989499	0.15772	Foreground	Spearman
1846544	-0.0592967948724896	chr19:12140000-12140499	chr19:11990500-11990999	0.02572	Foreground	Spearman
1846545	-0.112811910678633	chr19:12140000-12140499	chr19:11993500-11993999	0.01298	Foreground	Spearman
1846546	-0.137686836658141	chr19:12140000-12140499	chr19:11994000-11994499	0.00966999999999996	Foreground	Spearman
1846547	-0.0808480100440108	chr19:12140000-12140499	chr19:11995000-11995499	0.0193	Foreground	Spearman
1846548	0.0701887342090596	chr19:12140500-12140999	chr19:11986500-11986999	0.85965	Foreground	Spearman
1846549	0.298816781226885	chr19:12140500-12140999	chr19:11987000-11987499	0.08883	Foreground	Spearman
1846550	0.0363074790868535	chr19:12140500-12140999	chr19:11987500-11987999	0.90867	Foreground	Spearman
1846551	0.0423808000261146	chr19:12140500-12140999	chr19:11988000-11988499	0.9007	Foreground	Spearman
1846552	-0.114186663759864	chr19:12140500-12140999	chr19:11988500-11988999	0.01275	Foreground	Spearman
1846553	0.223269574736224	chr19:12140500-12140999	chr19:11989000-11989499	0.37264	Foreground	Spearman
1846554	0.0637314520932276	chr19:12140500-12140999	chr19:11990500-11990999	0.87016	Foreground	Spearman
1846555	0.0180156993278525	chr19:12140500-12140999	chr19:11993500-11993999	0.92777	Foreground	Spearman
1846556	0.0075169184082456	chr19:12140500-12140999	chr19:11994000-11994499	0.93701	Foreground	Spearman
1846557	0.020654738654851	chr19:12140500-12140999	chr19:11995000-11995499	0.92537	Foreground	Spearman
1846558	0.319477678162005	chr19:12137000-12137499	chr19:12291000-12291499	0.05248	Foreground	Spearman
1846559	0.302146056908828	chr19:12137000-12137499	chr19:12291500-12291999	0.08131	Foreground	Spearman
1846560	0.316650692176564	chr19:12137000-12137499	chr19:12292000-12292499	0.05597	Foreground	Spearman
1846561	0.382365988021773	chr19:12137000-12137499	chr19:12292500-12292999	0.0149899999999999	Foreground	Spearman
1846562	0.295046753890507	chr19:12137000-12137499	chr19:12293000-12293499	0.09741	Foreground	Spearman
1846563	-0.0290383107672553	chr19:12137000-12137499	chr19:12293500-12293999	0.0386300000000001	Foreground	Spearman
1846564	-0.0955867727707592	chr19:12137000-12137499	chr19:12294000-12294499	0.01607	Foreground	Spearman
1846565	0.133652640356633	chr19:12137000-12137499	chr19:12294500-12294999	0.71189	Foreground	Spearman
1846566	0.169837084816429	chr19:12137000-12137499	chr19:12295000-12295499	0.59305	Foreground	Spearman
1846567	0.299538848630281	chr19:12137000-12137499	chr19:12295500-12295999	0.08687	Foreground	Spearman
1846568	0.264862116990275	chr19:12137000-12137499	chr19:12296000-12296499	0.19175	Foreground	Spearman
1846569	0.271723164382662	chr19:12137000-12137499	chr19:12296500-12296999	0.16638	Foreground	Spearman
1846570	0.287980933101962	chr19:12137000-12137499	chr19:12303000-12303499	0.11544	Foreground	Spearman
1846571	0.199947022462328	chr19:12137500-12137999	chr19:12291000-12291499	0.47524	Foreground	Spearman
1846572	0.202489456876074	chr19:12137500-12137999	chr19:12291500-12291999	0.46483	Foreground	Spearman
1846573	0.196788693025335	chr19:12137500-12137999	chr19:12292000-12292499	0.48846	Foreground	Spearman
1846574	0.275009081601915	chr19:12137500-12137999	chr19:12292500-12292999	0.15498	Foreground	Spearman
1846575	0.23199733310411	chr19:12137500-12137999	chr19:12293000-12293499	0.33312	Foreground	Spearman
1846576	0.0840528532944906	chr19:12137500-12137999	chr19:12293500-12293999	0.83386	Foreground	Spearman
1846577	-0.155262806617144	chr19:12137500-12137999	chr19:12294000-12294499	0.00792999999999999	Foreground	Spearman
1846578	0.220551287289066	chr19:12137500-12137999	chr19:12294500-12294999	0.38475	Foreground	Spearman
1846579	0.228002693556753	chr19:12137500-12137999	chr19:12295000-12295499	0.35157	Foreground	Spearman
1846580	0.143087638252843	chr19:12137500-12137999	chr19:12295500-12295999	0.68331	Foreground	Spearman
1846581	0.123090788666394	chr19:12137500-12137999	chr19:12296000-12296499	0.74218	Foreground	Spearman
1846582	0.155112715956836	chr19:12137500-12137999	chr19:12296500-12296999	0.64443	Foreground	Spearman
1846583	0.277000793140305	chr19:12137500-12137999	chr19:12303000-12303499	0.14784	Foreground	Spearman
1846584	0.234997349026385	chr19:12138000-12138499	chr19:12291000-12291499	0.31905	Foreground	Spearman
1846585	0.260290863436609	chr19:12138000-12138499	chr19:12291500-12291999	0.20986	Foreground	Spearman
1846586	0.274878535756655	chr19:12138000-12138499	chr19:12292000-12292499	0.1554	Foreground	Spearman
1846587	0.342119107129242	chr19:12138000-12138499	chr19:12292500-12292999	0.03094	Foreground	Spearman
1846588	0.290800746880841	chr19:12138000-12138499	chr19:12293000-12293499	0.1083	Foreground	Spearman
1846589	-0.0184281605812547	chr19:12138000-12138499	chr19:12293500-12293999	0.0446	Foreground	Spearman
1846590	-0.0522669960064448	chr19:12138000-12138499	chr19:12294000-12294499	0.02817	Foreground	Spearman
1846591	0.0704617552279347	chr19:12138000-12138499	chr19:12294500-12294999	0.85918	Foreground	Spearman
1846592	0.184005416218731	chr19:12138000-12138499	chr19:12295000-12295499	0.5397	Foreground	Spearman
1846593	0.260693293246649	chr19:12138000-12138499	chr19:12295500-12295999	0.2083	Foreground	Spearman
1846594	0.268200634256984	chr19:12138000-12138499	chr19:12296000-12296499	0.1791	Foreground	Spearman
1846595	0.210044989210973	chr19:12138000-12138499	chr19:12296500-12296999	0.43222	Foreground	Spearman
1846596	0.279662401730006	chr19:12138000-12138499	chr19:12303000-12303499	0.13947	Foreground	Spearman
1846597	0.211213061649781	chr19:12138500-12138999	chr19:12291000-12291499	0.42706	Foreground	Spearman
1846598	0.269894935377258	chr19:12138500-12138999	chr19:12291500-12291999	0.17278	Foreground	Spearman
1846599	0.278025743943129	chr19:12138500-12138999	chr19:12292000-12292499	0.14452	Foreground	Spearman
1846600	0.331721255940761	chr19:12138500-12138999	chr19:12292500-12292999	0.03936	Foreground	Spearman
1846601	0.28299729487099	chr19:12138500-12138999	chr19:12293000-12293499	0.1293	Foreground	Spearman
1846602	-0.0269291306654921	chr19:12138500-12138999	chr19:12293500-12293999	0.0397	Foreground	Spearman
1846603	-0.0547613130786519	chr19:12138500-12138999	chr19:12294000-12294499	0.02724	Foreground	Spearman
1846604	0.0576498041119975	chr19:12138500-12138999	chr19:12294500-12294999	0.8796	Foreground	Spearman
1846605	0.135899398558938	chr19:12138500-12138999	chr19:12295000-12295499	0.70509	Foreground	Spearman
1846606	0.291240267247073	chr19:12138500-12138999	chr19:12295500-12295999	0.10709	Foreground	Spearman
1846607	0.252734755267689	chr19:12138500-12138999	chr19:12296000-12296499	0.24173	Foreground	Spearman
1846608	0.241024229881538	chr19:12138500-12138999	chr19:12296500-12296999	0.29208	Foreground	Spearman
1846609	0.268227975849955	chr19:12138500-12138999	chr19:12303000-12303499	0.179	Foreground	Spearman
1846610	0.284168906312935	chr19:12139000-12139499	chr19:12291000-12291499	0.12602	Foreground	Spearman
1846611	0.333506331944092	chr19:12139000-12139499	chr19:12291500-12291999	0.03771	Foreground	Spearman
1846612	0.323526665992519	chr19:12139000-12139499	chr19:12292000-12292499	0.04759	Foreground	Spearman
1846613	0.38107290250295	chr19:12139000-12139499	chr19:12292500-12292999	0.0152099999999999	Foreground	Spearman
1846614	0.336526295599578	chr19:12139000-12139499	chr19:12293000-12293499	0.03516	Foreground	Spearman
1846615	-0.00189424194192598	chr19:12139000-12139499	chr19:12293500-12293999	0.0556	Foreground	Spearman
1846616	-0.0376383038593689	chr19:12139000-12139499	chr19:12294000-12294499	0.0345299999999999	Foreground	Spearman
1846617	0.0957047937869121	chr19:12139000-12139499	chr19:12294500-12294999	0.80927	Foreground	Spearman
1846618	0.219657363959029	chr19:12139000-12139499	chr19:12295000-12295499	0.38895	Foreground	Spearman
1846619	0.323500356418673	chr19:12139000-12139499	chr19:12295500-12295999	0.04761	Foreground	Spearman
1846620	0.265360496349065	chr19:12139000-12139499	chr19:12296000-12296499	0.19007	Foreground	Spearman
1846621	0.260022931667641	chr19:12139000-12139499	chr19:12296500-12296999	0.21091	Foreground	Spearman
1846622	0.308379280024973	chr19:12139000-12139499	chr19:12303000-12303499	0.06925	Foreground	Spearman
1846623	0.10872905408912	chr19:12139500-12139999	chr19:12291000-12291499	0.77891	Foreground	Spearman
1846624	0.124393263532679	chr19:12139500-12139999	chr19:12291500-12291999	0.73858	Foreground	Spearman
1846625	0.101352346025699	chr19:12139500-12139999	chr19:12292000-12292499	0.79694	Foreground	Spearman
1846626	0.135655054801934	chr19:12139500-12139999	chr19:12292500-12292999	0.7059	Foreground	Spearman
1846627	0.132743191491444	chr19:12139500-12139999	chr19:12293000-12293499	0.71451	Foreground	Spearman
1846628	0.1357091472943	chr19:12139500-12139999	chr19:12293500-12293999	0.70577	Foreground	Spearman
1846629	0.191245079674283	chr19:12139500-12139999	chr19:12294000-12294499	0.51051	Foreground	Spearman
1846630	0.0240597056226359	chr19:12139500-12139999	chr19:12294500-12294999	0.92215	Foreground	Spearman
1846631	0.103401340969404	chr19:12139500-12139999	chr19:12295000-12295499	0.79205	Foreground	Spearman
1846632	0.136466572124433	chr19:12139500-12139999	chr19:12295500-12295999	0.70336	Foreground	Spearman
1846633	0.0983577990884699	chr19:12139500-12139999	chr19:12296000-12296499	0.80364	Foreground	Spearman
1846634	0.120880905698972	chr19:12139500-12139999	chr19:12296500-12296999	0.74828	Foreground	Spearman
1846635	0.0901615452824257	chr19:12139500-12139999	chr19:12303000-12303499	0.82064	Foreground	Spearman
1846636	-0.107461196259141	chr19:12140000-12140499	chr19:12291000-12291499	0.01379	Foreground	Spearman
1846637	-0.118088312697048	chr19:12140000-12140499	chr19:12291500-12291999	0.01225	Foreground	Spearman
1846638	-0.11961061895719	chr19:12140000-12140499	chr19:12292000-12292499	0.01203	Foreground	Spearman
1846639	-0.190563083608957	chr19:12140000-12140499	chr19:12292500-12292999	0.00514000000000003	Foreground	Spearman
1846640	-0.121742498063685	chr19:12140000-12140499	chr19:12293000-12293499	0.01172	Foreground	Spearman
1846641	0.198661996659694	chr19:12140000-12140499	chr19:12293500-12293999	0.48086	Foreground	Spearman
1846642	0.37647656698232	chr19:12140000-12140499	chr19:12294000-12294499	0.01633	Foreground	Spearman
1846643	-0.00801733265846945	chr19:12140000-12140499	chr19:12294500-12294999	0.05132	Foreground	Spearman
1846644	0.0303495388271931	chr19:12140000-12140499	chr19:12295000-12295499	0.91566	Foreground	Spearman
1846645	-0.0551470786731446	chr19:12140000-12140499	chr19:12295500-12295999	0.02716	Foreground	Spearman
1846646	-0.0587605582635612	chr19:12140000-12140499	chr19:12296000-12296499	0.02582	Foreground	Spearman
1846647	-0.0956615166232457	chr19:12140000-12140499	chr19:12296500-12296999	0.01606	Foreground	Spearman
1846648	-0.20466722594717	chr19:12140000-12140499	chr19:12303000-12303499	0.00439999999999996	Foreground	Spearman
1846649	-0.0181356973919457	chr19:12140500-12140999	chr19:12291000-12291499	0.04484	Foreground	Spearman
1846650	0.0167608495997654	chr19:12140500-12140999	chr19:12291500-12291999	0.92887	Foreground	Spearman
1846651	0.0288267537257528	chr19:12140500-12140999	chr19:12292000-12292499	0.91743	Foreground	Spearman
1846652	-0.0303784668187103	chr19:12140500-12140999	chr19:12292500-12292999	0.03801	Foreground	Spearman
1846653	-0.00644021089375412	chr19:12140500-12140999	chr19:12293000-12293499	0.05238	Foreground	Spearman
1846654	0.0393834532186842	chr19:12140500-12140999	chr19:12293500-12293999	0.90466	Foreground	Spearman
1846655	0.221183106745047	chr19:12140500-12140999	chr19:12294000-12294499	0.38217	Foreground	Spearman
1846656	-0.0189073367801896	chr19:12140500-12140999	chr19:12294500-12294999	0.0443	Foreground	Spearman
1846657	0.0306361304474026	chr19:12140500-12140999	chr19:12295000-12295499	0.91534	Foreground	Spearman
1846658	0.119031820471949	chr19:12140500-12140999	chr19:12295500-12295999	0.7533	Foreground	Spearman
1846659	0.0363592771185458	chr19:12140500-12140999	chr19:12296000-12296499	0.90862	Foreground	Spearman
1846660	0.0449910355285136	chr19:12140500-12140999	chr19:12296500-12296999	0.89748	Foreground	Spearman
1846661	-0.00755700992886748	chr19:12140500-12140999	chr19:12303000-12303499	0.05148	Foreground	Spearman
1846662	0.323775227087548	chr19:12137000-12137499	chr19:12837000-12837499	0.04726	Foreground	Spearman
1846663	0.315739121490589	chr19:12137000-12137499	chr19:12837500-12837999	0.05724	Foreground	Spearman
1846664	0.109848287781602	chr19:12137000-12137499	chr19:12838000-12838499	0.77598	Foreground	Spearman
1846665	0.141543085467317	chr19:12137000-12137499	chr19:12838500-12838999	0.68815	Foreground	Spearman
1846666	0.185120036796298	chr19:12137000-12137499	chr19:12839000-12839499	0.53528	Foreground	Spearman
1846667	0.281893704941564	chr19:12137000-12137499	chr19:12839500-12839999	0.13292	Foreground	Spearman
1846668	0.283157912536221	chr19:12137000-12137499	chr19:12840000-12840499	0.12882	Foreground	Spearman
1846669	0.021779140912406	chr19:12137000-12137499	chr19:12840500-12840999	0.92431	Foreground	Spearman
1846670	0.0585880485859955	chr19:12137000-12137499	chr19:12841000-12841499	0.87824	Foreground	Spearman
1846671	0.308065337413453	chr19:12137000-12137499	chr19:12841500-12841999	0.06979	Foreground	Spearman
1846672	0.343469233152476	chr19:12137000-12137499	chr19:12842000-12842499	0.0301	Foreground	Spearman
1846673	0.335345155204743	chr19:12137000-12137499	chr19:12842500-12842999	0.03622	Foreground	Spearman
1846674	0.325476790067977	chr19:12137000-12137499	chr19:12843000-12843499	0.04534	Foreground	Spearman
1846675	0.301297140708082	chr19:12137000-12137499	chr19:12843500-12843999	0.08295	Foreground	Spearman
1846676	0.319739086986367	chr19:12137000-12137499	chr19:12845000-12845499	0.0520699999999999	Foreground	Spearman
1846677	0.313440791745216	chr19:12137000-12137499	chr19:12845500-12845999	0.06072	Foreground	Spearman
1846678	0.29532089297155	chr19:12137000-12137499	chr19:12846500-12846999	0.09673	Foreground	Spearman
1846679	0.170934256482309	chr19:12137000-12137499	chr19:12847000-12847499	0.58906	Foreground	Spearman
1846680	0.202951218709498	chr19:12137500-12137999	chr19:12837000-12837499	0.46298	Foreground	Spearman
1846681	0.231578334482222	chr19:12137500-12137999	chr19:12837500-12837999	0.33516	Foreground	Spearman
1846682	0.186233516630664	chr19:12137500-12137999	chr19:12838000-12838499	0.53079	Foreground	Spearman
1846683	0.247155200465144	chr19:12137500-12137999	chr19:12838500-12838999	0.26542	Foreground	Spearman
1846684	0.301081883496424	chr19:12137500-12137999	chr19:12839000-12839499	0.08341	Foreground	Spearman
1846685	0.210476921713008	chr19:12137500-12137999	chr19:12839500-12839999	0.43047	Foreground	Spearman
1846686	0.211072436380532	chr19:12137500-12137999	chr19:12840000-12840499	0.42773	Foreground	Spearman
1846687	0.00486047315216049	chr19:12137500-12137999	chr19:12840500-12840999	0.9393	Foreground	Spearman
1846688	0.0103900942815366	chr19:12137500-12137999	chr19:12841000-12841499	0.9345	Foreground	Spearman
1846689	0.247167420032772	chr19:12137500-12137999	chr19:12841500-12841999	0.26535	Foreground	Spearman
1846690	0.259825582423465	chr19:12137500-12137999	chr19:12842000-12842499	0.21178	Foreground	Spearman
1846691	0.190909335702705	chr19:12137500-12137999	chr19:12842500-12842999	0.51191	Foreground	Spearman
1846692	0.155798991818267	chr19:12137500-12137999	chr19:12843000-12843499	0.64204	Foreground	Spearman
1846693	0.152080491686	chr19:12137500-12137999	chr19:12843500-12843999	0.65426	Foreground	Spearman
1846694	0.230415625734147	chr19:12137500-12137999	chr19:12845000-12845499	0.34062	Foreground	Spearman
1846695	0.176277021186475	chr19:12137500-12137999	chr19:12845500-12845999	0.56934	Foreground	Spearman
1846696	0.150511675594963	chr19:12137500-12137999	chr19:12846500-12846999	0.6592	Foreground	Spearman
1846697	0.084063150513646	chr19:12137500-12137999	chr19:12847000-12847499	0.83385	Foreground	Spearman
1846698	0.240751692494186	chr19:12138000-12138499	chr19:12837000-12837499	0.29325	Foreground	Spearman
1846699	0.31462350412382	chr19:12138000-12138499	chr19:12837500-12837999	0.05892	Foreground	Spearman
1846700	0.0895268888993793	chr19:12138000-12138499	chr19:12838000-12838499	0.82205	Foreground	Spearman
1846701	0.127973063018408	chr19:12138000-12138499	chr19:12838500-12838999	0.72821	Foreground	Spearman
1846702	0.186220699964479	chr19:12138000-12138499	chr19:12839000-12839499	0.53087	Foreground	Spearman
1846703	0.257224856707021	chr19:12138000-12138499	chr19:12839500-12839999	0.22281	Foreground	Spearman
1846704	0.277565855496437	chr19:12138000-12138499	chr19:12840000-12840499	0.146	Foreground	Spearman
1846705	0.00525172934909513	chr19:12138000-12138499	chr19:12840500-12840999	0.93904	Foreground	Spearman
1846706	0.0344215997745029	chr19:12138000-12138499	chr19:12841000-12841499	0.91085	Foreground	Spearman
1846707	0.29481501382701	chr19:12138000-12138499	chr19:12841500-12841999	0.0979	Foreground	Spearman
1846708	0.31411080131051	chr19:12138000-12138499	chr19:12842000-12842499	0.05971	Foreground	Spearman
1846709	0.255646474375266	chr19:12138000-12138499	chr19:12842500-12842999	0.22923	Foreground	Spearman
1846710	0.242440151569008	chr19:12138000-12138499	chr19:12843000-12843499	0.28623	Foreground	Spearman
1846711	0.258926680370472	chr19:12138000-12138499	chr19:12843500-12843999	0.21558	Foreground	Spearman
1846712	0.330414207340999	chr19:12138000-12138499	chr19:12845000-12845499	0.04047	Foreground	Spearman
1846713	0.271344926053825	chr19:12138000-12138499	chr19:12845500-12845999	0.16767	Foreground	Spearman
1846714	0.27936625897208	chr19:12138000-12138499	chr19:12846500-12846999	0.14025	Foreground	Spearman
1846715	0.175520902749195	chr19:12138000-12138499	chr19:12847000-12847499	0.57219	Foreground	Spearman
1846716	0.260348753052008	chr19:12138500-12138999	chr19:12837000-12837499	0.20956	Foreground	Spearman
1846717	0.312067529134185	chr19:12138500-12138999	chr19:12837500-12837999	0.06287	Foreground	Spearman
1846718	0.0963937359145839	chr19:12138500-12138999	chr19:12838000-12838499	0.80783	Foreground	Spearman
1846719	0.127995409919462	chr19:12138500-12138999	chr19:12838500-12838999	0.72815	Foreground	Spearman
1846720	0.17353072972031	chr19:12138500-12138999	chr19:12839000-12839499	0.57955	Foreground	Spearman
1846721	0.275931301531286	chr19:12138500-12138999	chr19:12839500-12839999	0.15156	Foreground	Spearman
1846722	0.269533871420917	chr19:12138500-12138999	chr19:12840000-12840499	0.17408	Foreground	Spearman
1846723	0.0553420911743564	chr19:12138500-12138999	chr19:12840500-12840999	0.88303	Foreground	Spearman
1846724	0.0794654871916524	chr19:12138500-12138999	chr19:12841000-12841499	0.84291	Foreground	Spearman
1846725	0.269805954109316	chr19:12138500-12138999	chr19:12841500-12841999	0.17313	Foreground	Spearman
1846726	0.285319008336115	chr19:12138500-12138999	chr19:12842000-12842499	0.12289	Foreground	Spearman
1846727	0.230132175845651	chr19:12138500-12138999	chr19:12842500-12842999	0.342	Foreground	Spearman
1846728	0.253471263502475	chr19:12138500-12138999	chr19:12843000-12843499	0.23861	Foreground	Spearman
1846729	0.281764221868227	chr19:12138500-12138999	chr19:12843500-12843999	0.13329	Foreground	Spearman
1846730	0.30264926932699	chr19:12138500-12138999	chr19:12845000-12845499	0.08013	Foreground	Spearman
1846731	0.284328430351375	chr19:12138500-12138999	chr19:12845500-12845999	0.12559	Foreground	Spearman
1846732	0.265538875304909	chr19:12138500-12138999	chr19:12846500-12846999	0.18923	Foreground	Spearman
1846733	0.158552354709962	chr19:12138500-12138999	chr19:12847000-12847499	0.63283	Foreground	Spearman
1846734	0.306601868214711	chr19:12139000-12139499	chr19:12837000-12837499	0.07258	Foreground	Spearman
1846735	0.355625880025308	chr19:12139000-12139499	chr19:12837500-12837999	0.02372	Foreground	Spearman
1846736	0.133104218090099	chr19:12139000-12139499	chr19:12838000-12838499	0.7135	Foreground	Spearman
1846737	0.172896729577779	chr19:12139000-12139499	chr19:12838500-12838999	0.58184	Foreground	Spearman
1846738	0.220083054350952	chr19:12139000-12139499	chr19:12839000-12839499	0.38686	Foreground	Spearman
1846739	0.327302145444142	chr19:12139000-12139499	chr19:12839500-12839999	0.04362	Foreground	Spearman
1846740	0.347776766336312	chr19:12139000-12139499	chr19:12840000-12840499	0.0278	Foreground	Spearman
1846741	0.0328447546810454	chr19:12139000-12139499	chr19:12840500-12840999	0.91274	Foreground	Spearman
1846742	0.115600926015435	chr19:12139000-12139499	chr19:12841000-12841499	0.76211	Foreground	Spearman
1846743	0.348770046490612	chr19:12139000-12139499	chr19:12841500-12841999	0.02735	Foreground	Spearman
1846744	0.330164600806256	chr19:12139000-12139499	chr19:12842000-12842499	0.04071	Foreground	Spearman
1846745	0.330910885850099	chr19:12139000-12139499	chr19:12842500-12842999	0.04005	Foreground	Spearman
1846746	0.303793823557338	chr19:12139000-12139499	chr19:12843000-12843499	0.0778799999999999	Foreground	Spearman
1846747	0.282915082405619	chr19:12139000-12139499	chr19:12843500-12843999	0.12956	Foreground	Spearman
1846748	0.326199884746654	chr19:12139000-12139499	chr19:12845000-12845499	0.04471	Foreground	Spearman
1846749	0.332002885800559	chr19:12139000-12139499	chr19:12845500-12845999	0.03912	Foreground	Spearman
1846750	0.33095351430316	chr19:12139000-12139499	chr19:12846500-12846999	0.0400199999999999	Foreground	Spearman
1846751	0.195890212053825	chr19:12139000-12139499	chr19:12847000-12847499	0.49229	Foreground	Spearman
1846752	0.122709942233658	chr19:12139500-12139999	chr19:12837000-12837499	0.74318	Foreground	Spearman
1846753	0.13223742894746	chr19:12139500-12139999	chr19:12837500-12837999	0.71573	Foreground	Spearman
1846754	0.0851286651003707	chr19:12139500-12139999	chr19:12838000-12838499	0.83153	Foreground	Spearman
1846755	0.0897685436078062	chr19:12139500-12139999	chr19:12838500-12838999	0.82159	Foreground	Spearman
1846756	0.0579806852634889	chr19:12139500-12139999	chr19:12839000-12839499	0.87901	Foreground	Spearman
1846757	0.13806355609406	chr19:12139500-12139999	chr19:12839500-12839999	0.69864	Foreground	Spearman
1846758	0.148621072085916	chr19:12139500-12139999	chr19:12840000-12840499	0.66545	Foreground	Spearman
1846759	0.13405565515724	chr19:12139500-12139999	chr19:12840500-12840999	0.71068	Foreground	Spearman
1846760	0.15515159901991	chr19:12139500-12139999	chr19:12841000-12841499	0.64427	Foreground	Spearman
1846761	0.100221399137667	chr19:12139500-12139999	chr19:12841500-12841999	0.7995	Foreground	Spearman
1846762	0.0985900263579098	chr19:12139500-12139999	chr19:12842000-12842499	0.80321	Foreground	Spearman
1846763	0.117388057041932	chr19:12139500-12139999	chr19:12842500-12842999	0.75755	Foreground	Spearman
1846764	0.101324624756307	chr19:12139500-12139999	chr19:12843000-12843499	0.79697	Foreground	Spearman
1846765	0.0843702647396966	chr19:12139500-12139999	chr19:12843500-12843999	0.8332	Foreground	Spearman
1846766	0.115863503872782	chr19:12139500-12139999	chr19:12845000-12845499	0.76144	Foreground	Spearman
1846767	0.152081638675012	chr19:12139500-12139999	chr19:12845500-12845999	0.65426	Foreground	Spearman
1846768	0.158618510503198	chr19:12139500-12139999	chr19:12846500-12846999	0.63255	Foreground	Spearman
1846769	0.173624304283642	chr19:12139500-12139999	chr19:12847000-12847499	0.57917	Foreground	Spearman
1846770	-0.127527512416198	chr19:12140000-12140499	chr19:12837000-12837499	0.01096	Foreground	Spearman
1846771	-0.145970000169529	chr19:12140000-12140499	chr19:12837500-12837999	0.00873000000000002	Foreground	Spearman
1846772	-0.0640884969815182	chr19:12140000-12140499	chr19:12838000-12838499	0.02406	Foreground	Spearman
1846773	-0.126288677995056	chr19:12140000-12140499	chr19:12838500-12838999	0.0111	Foreground	Spearman
1846774	-0.220998264675953	chr19:12140000-12140499	chr19:12839000-12839499	0.00351999999999997	Foreground	Spearman
1846775	-0.154298532627506	chr19:12140000-12140499	chr19:12839500-12839999	0.00802000000000003	Foreground	Spearman
1846776	-0.140600485881246	chr19:12140000-12140499	chr19:12840000-12840499	0.00931000000000004	Foreground	Spearman
1846777	0.185531506762473	chr19:12140000-12140499	chr19:12840500-12840999	0.53364	Foreground	Spearman
1846778	0.172922924283024	chr19:12140000-12140499	chr19:12841000-12841499	0.58174	Foreground	Spearman
1846779	-0.147494300359901	chr19:12140000-12140499	chr19:12841500-12841999	0.00856000000000001	Foreground	Spearman
1846780	-0.172931688351439	chr19:12140000-12140499	chr19:12842000-12842499	0.00627999999999995	Foreground	Spearman
1846781	-0.113447447391069	chr19:12140000-12140499	chr19:12842500-12842999	0.01283	Foreground	Spearman
1846782	-0.121733251833073	chr19:12140000-12140499	chr19:12843000-12843499	0.01172	Foreground	Spearman
1846783	-0.109934083053445	chr19:12140000-12140499	chr19:12843500-12843999	0.0134300000000001	Foreground	Spearman
1846784	-0.131932617214241	chr19:12140000-12140499	chr19:12845000-12845499	0.0103	Foreground	Spearman
1846785	-0.0858228328404451	chr19:12140000-12140499	chr19:12845500-12845999	0.01823	Foreground	Spearman
1846786	-0.102339766730517	chr19:12140000-12140499	chr19:12846500-12846999	0.0146500000000001	Foreground	Spearman
1846787	0.0328134894401888	chr19:12140000-12140499	chr19:12847000-12847499	0.91276	Foreground	Spearman
1846788	0.0325031408847151	chr19:12140500-12140999	chr19:12837000-12837499	0.91308	Foreground	Spearman
1846789	0.0595941807985751	chr19:12140500-12140999	chr19:12837500-12837999	0.87671	Foreground	Spearman
1846790	-0.0714843413164569	chr19:12140500-12140999	chr19:12838000-12838499	0.02195	Foreground	Spearman
1846791	-0.0349897158466379	chr19:12140500-12140999	chr19:12838500-12838999	0.03572	Foreground	Spearman
1846792	-0.127020351839992	chr19:12140500-12140999	chr19:12839000-12839499	0.01102	Foreground	Spearman
1846793	0.0167959274711358	chr19:12140500-12140999	chr19:12839500-12839999	0.92885	Foreground	Spearman
1846794	0.0397385606524698	chr19:12140500-12140999	chr19:12840000-12840499	0.90417	Foreground	Spearman
1846795	0.160053094649247	chr19:12140500-12140999	chr19:12840500-12840999	0.62781	Foreground	Spearman
1846796	0.204105315122403	chr19:12140500-12140999	chr19:12841000-12841499	0.45819	Foreground	Spearman
1846797	0.0549320634413894	chr19:12140500-12140999	chr19:12841500-12841999	0.88366	Foreground	Spearman
1846798	-0.00898758250323428	chr19:12140500-12140999	chr19:12842000-12842499	0.05054	Foreground	Spearman
1846799	0.0631752892512759	chr19:12140500-12140999	chr19:12842500-12842999	0.87097	Foreground	Spearman
1846800	0.0336788057045529	chr19:12140500-12140999	chr19:12843000-12843499	0.91175	Foreground	Spearman
1846801	0.0447956780950513	chr19:12140500-12140999	chr19:12843500-12843999	0.89776	Foreground	Spearman
1846802	-0.00340000556997054	chr19:12140500-12140999	chr19:12845000-12845499	0.05459	Foreground	Spearman
1846803	0.0442681363377468	chr19:12140500-12140999	chr19:12845500-12845999	0.89842	Foreground	Spearman
1846804	0.052971721948725	chr19:12140500-12140999	chr19:12846500-12846999	0.88649	Foreground	Spearman
1846805	0.228188617306252	chr19:12140500-12140999	chr19:12847000-12847499	0.35069	Foreground	Spearman
1846806	0.299844094318068	chr19:12155000-12155499	chr19:11986500-11986999	0.08626	Foreground	Spearman
1846807	-0.0195761730454653	chr19:12155000-12155499	chr19:11987000-11987499	0.04389	Foreground	Spearman
1846808	0.152251695177235	chr19:12155000-12155499	chr19:11987500-11987999	0.65361	Foreground	Spearman
1846809	0.173594644521232	chr19:12155000-12155499	chr19:11988000-11988499	0.57928	Foreground	Spearman
1846810	0.163281534043959	chr19:12155000-12155499	chr19:11988500-11988999	0.61685	Foreground	Spearman
1846811	0.0410986764530909	chr19:12155000-12155499	chr19:11989000-11989499	0.9022	Foreground	Spearman
1846812	0.234597606119978	chr19:12155000-12155499	chr19:11990500-11990999	0.32085	Foreground	Spearman
1846813	0.259264457028936	chr19:12155000-12155499	chr19:11993500-11993999	0.21411	Foreground	Spearman
1846814	0.28961745828234	chr19:12155000-12155499	chr19:11994000-11994499	0.11147	Foreground	Spearman
1846815	0.272491531314795	chr19:12155000-12155499	chr19:11995000-11995499	0.16403	Foreground	Spearman
1846816	0.251273267266648	chr19:12155500-12155999	chr19:11986500-11986999	0.24768	Foreground	Spearman
1846817	-0.00464875379168707	chr19:12155500-12155999	chr19:11987000-11987499	0.0537300000000001	Foreground	Spearman
1846818	0.165067302391214	chr19:12155500-12155999	chr19:11987500-11987999	0.61057	Foreground	Spearman
1846819	0.192633731814313	chr19:12155500-12155999	chr19:11988000-11988499	0.50515	Foreground	Spearman
1846820	0.175052778800131	chr19:12155500-12155999	chr19:11988500-11988999	0.57411	Foreground	Spearman
1846821	0.0416989144849752	chr19:12155500-12155999	chr19:11989000-11989499	0.90146	Foreground	Spearman
1846822	0.193589610226622	chr19:12155500-12155999	chr19:11990500-11990999	0.50123	Foreground	Spearman
1846823	0.227028401320959	chr19:12155500-12155999	chr19:11993500-11993999	0.35599	Foreground	Spearman
1846824	0.204427997822657	chr19:12155500-12155999	chr19:11994000-11994499	0.45673	Foreground	Spearman
1846825	0.244057378569737	chr19:12155500-12155999	chr19:11995000-11995499	0.27898	Foreground	Spearman
1846826	0.161005928492324	chr19:12156000-12156499	chr19:11986500-11986999	0.62452	Foreground	Spearman
1846827	0.0348147994492549	chr19:12156000-12156499	chr19:11987000-11987499	0.91036	Foreground	Spearman
1846828	0.159428879172897	chr19:12156000-12156499	chr19:11987500-11987999	0.62986	Foreground	Spearman
1846829	0.152420942643282	chr19:12156000-12156499	chr19:11988000-11988499	0.6531	Foreground	Spearman
1846830	0.147228752570707	chr19:12156000-12156499	chr19:11988500-11988999	0.67013	Foreground	Spearman
1846831	0.0785034834385732	chr19:12156000-12156499	chr19:11989000-11989499	0.84477	Foreground	Spearman
1846832	0.127001779460947	chr19:12156000-12156499	chr19:11990500-11990999	0.7311	Foreground	Spearman
1846833	0.132055554580555	chr19:12156000-12156499	chr19:11993500-11993999	0.7162	Foreground	Spearman
1846834	0.110389110243966	chr19:12156000-12156499	chr19:11994000-11994499	0.77465	Foreground	Spearman
1846835	0.114670380822049	chr19:12156000-12156499	chr19:11995000-11995499	0.7641	Foreground	Spearman
1846836	-0.00247652181411683	chr19:12156500-12156999	chr19:11986500-11986999	0.05523	Foreground	Spearman
1846837	0.12476685095462	chr19:12156500-12156999	chr19:11987000-11987499	0.73748	Foreground	Spearman
1846838	0.0952189169308516	chr19:12156500-12156999	chr19:11987500-11987999	0.8103	Foreground	Spearman
1846839	0.0546986330381031	chr19:12156500-12156999	chr19:11988000-11988499	0.88407	Foreground	Spearman
1846840	0.0361956520082185	chr19:12156500-12156999	chr19:11988500-11988999	0.90881	Foreground	Spearman
1846841	0.144943183078253	chr19:12156500-12156999	chr19:11989000-11989499	0.67735	Foreground	Spearman
1846842	0.0214504435554337	chr19:12156500-12156999	chr19:11990500-11990999	0.92462	Foreground	Spearman
1846843	0.00718996139224928	chr19:12156500-12156999	chr19:11993500-11993999	0.93725	Foreground	Spearman
1846844	-0.000174399026790393	chr19:12156500-12156999	chr19:11994000-11994499	0.05693	Foreground	Spearman
1846845	-0.0111624063215469	chr19:12156500-12156999	chr19:11995000-11995499	0.04926	Foreground	Spearman
1846846	0.316691950017189	chr19:12157000-12157499	chr19:11986500-11986999	0.0558999999999999	Foreground	Spearman
1846847	-0.0271908886702327	chr19:12157000-12157499	chr19:11987000-11987499	0.03954	Foreground	Spearman
1846848	0.0871043140748511	chr19:12157000-12157499	chr19:11987500-11987999	0.82728	Foreground	Spearman
1846849	0.157903426184911	chr19:12157000-12157499	chr19:11988000-11988499	0.63488	Foreground	Spearman
1846850	0.0987444336009263	chr19:12157000-12157499	chr19:11988500-11988999	0.80285	Foreground	Spearman
1846851	0.0196017611702326	chr19:12157000-12157499	chr19:11989000-11989499	0.9263	Foreground	Spearman
1846852	0.216530832954637	chr19:12157000-12157499	chr19:11990500-11990999	0.40297	Foreground	Spearman
1846853	0.226264077084095	chr19:12157000-12157499	chr19:11993500-11993999	0.3594	Foreground	Spearman
1846854	0.250396079309599	chr19:12157000-12157499	chr19:11994000-11994499	0.2511	Foreground	Spearman
1846855	0.282798250479997	chr19:12157000-12157499	chr19:11995000-11995499	0.12992	Foreground	Spearman
1846856	0.283782159079513	chr19:12330000-12330499	chr19:11986500-11986999	0.12697	Foreground	Spearman
1846857	-0.074648803967617	chr19:12330000-12330499	chr19:11987000-11987499	0.02106	Foreground	Spearman
1846858	0.100882682283566	chr19:12330000-12330499	chr19:11987500-11987999	0.79798	Foreground	Spearman
1846859	0.196864084229132	chr19:12330000-12330499	chr19:11988000-11988499	0.48817	Foreground	Spearman
1846860	0.200764176700172	chr19:12330000-12330499	chr19:11988500-11988999	0.47195	Foreground	Spearman
1846861	0.0148601406996757	chr19:12330000-12330499	chr19:11989000-11989499	0.93067	Foreground	Spearman
1846862	0.21922317152965	chr19:12330000-12330499	chr19:11990500-11990999	0.39095	Foreground	Spearman
1846863	0.224677978525745	chr19:12330000-12330499	chr19:11993500-11993999	0.36631	Foreground	Spearman
1846864	0.279155984035964	chr19:12330000-12330499	chr19:11994000-11994499	0.14091	Foreground	Spearman
1846865	0.223620403866916	chr19:12330000-12330499	chr19:11995000-11995499	0.37111	Foreground	Spearman
1846866	0.265221433515812	chr19:12330500-12330999	chr19:11986500-11986999	0.19055	Foreground	Spearman
1846867	-0.0475782719903689	chr19:12330500-12330999	chr19:11987000-11987499	0.03016	Foreground	Spearman
1846868	0.126899252299255	chr19:12330500-12330999	chr19:11987500-11987999	0.73128	Foreground	Spearman
1846869	0.233104373794917	chr19:12330500-12330999	chr19:11988000-11988499	0.32768	Foreground	Spearman
1846870	0.234874706744335	chr19:12330500-12330999	chr19:11988500-11988999	0.31965	Foreground	Spearman
1846871	0.0051293434081828	chr19:12330500-12330999	chr19:11989000-11989499	0.93911	Foreground	Spearman
1846872	0.161506493696757	chr19:12330500-12330999	chr19:11990500-11990999	0.62279	Foreground	Spearman
1846873	0.279738523397693	chr19:12330500-12330999	chr19:11993500-11993999	0.1393	Foreground	Spearman
1846874	0.257592107960545	chr19:12330500-12330999	chr19:11994000-11994499	0.22117	Foreground	Spearman
1846875	0.213882217656523	chr19:12330500-12330999	chr19:11995000-11995499	0.41501	Foreground	Spearman
1846876	0.189204654251556	chr19:12331000-12331499	chr19:11986500-11986999	0.51869	Foreground	Spearman
1846877	0.0714371939450737	chr19:12331000-12331499	chr19:11987000-11987499	0.85753	Foreground	Spearman
1846878	0.298876147119052	chr19:12331000-12331499	chr19:11987500-11987999	0.08873	Foreground	Spearman
1846879	0.397056060674072	chr19:12331000-12331499	chr19:11988000-11988499	0.01187	Foreground	Spearman
1846880	0.62729753584139	chr19:12331000-12331499	chr19:11988500-11988999	0.000149999999999983	Foreground	Spearman
1846881	-0.0362984222473761	chr19:12331000-12331499	chr19:11989000-11989499	0.03512	Foreground	Spearman
1846882	0.152446641228954	chr19:12331000-12331499	chr19:11990500-11990999	0.65303	Foreground	Spearman
1846883	0.202711831099555	chr19:12331000-12331499	chr19:11993500-11993999	0.46383	Foreground	Spearman
1846884	0.220786498093844	chr19:12331000-12331499	chr19:11994000-11994499	0.38387	Foreground	Spearman
1846885	0.189889025503209	chr19:12331000-12331499	chr19:11995000-11995499	0.51601	Foreground	Spearman
1846886	0.218290012194783	chr19:12331500-12331999	chr19:11986500-11986999	0.39488	Foreground	Spearman
1846887	0.0928906477246036	chr19:12331500-12331999	chr19:11987000-11987499	0.81492	Foreground	Spearman
1846888	0.212622151900948	chr19:12331500-12331999	chr19:11987500-11987999	0.42056	Foreground	Spearman
1846889	0.329025354011361	chr19:12331500-12331999	chr19:11988000-11988499	0.04176	Foreground	Spearman
1846890	0.48129130461894	chr19:12331500-12331999	chr19:11988500-11988999	0.00353000000000003	Foreground	Spearman
1846891	-0.0184274895957637	chr19:12331500-12331999	chr19:11989000-11989499	0.0446	Foreground	Spearman
1846892	0.13805738295811	chr19:12331500-12331999	chr19:11990500-11990999	0.69865	Foreground	Spearman
1846893	0.203552089315133	chr19:12331500-12331999	chr19:11993500-11993999	0.46061	Foreground	Spearman
1846894	0.210994785411299	chr19:12331500-12331999	chr19:11994000-11994499	0.42816	Foreground	Spearman
1846895	0.198546245911384	chr19:12331500-12331999	chr19:11995000-11995499	0.48142	Foreground	Spearman
1846896	0.303267145379193	chr19:12332000-12332499	chr19:11986500-11986999	0.07883	Foreground	Spearman
1846897	-0.123253643789266	chr19:12332000-12332499	chr19:11987000-11987499	0.01157	Foreground	Spearman
1846898	0.196183498864392	chr19:12332000-12332499	chr19:11987500-11987999	0.49115	Foreground	Spearman
1846899	0.369794288425801	chr19:12332000-12332499	chr19:11988000-11988499	0.01841	Foreground	Spearman
1846900	0.514442810900268	chr19:12332000-12332499	chr19:11988500-11988999	0.00205	Foreground	Spearman
1846901	-0.0953714193985953	chr19:12332000-12332499	chr19:11989000-11989499	0.01612	Foreground	Spearman
1846902	0.186172183048769	chr19:12332000-12332499	chr19:11990500-11990999	0.53104	Foreground	Spearman
1846903	0.236005461321064	chr19:12332000-12332499	chr19:11993500-11993999	0.31433	Foreground	Spearman
1846904	0.275442281965207	chr19:12332000-12332499	chr19:11994000-11994499	0.15354	Foreground	Spearman
1846905	0.23732071311148	chr19:12332000-12332499	chr19:11995000-11995499	0.30868	Foreground	Spearman
1846906	0.295027136424245	chr19:12332500-12332999	chr19:11986500-11986999	0.09746	Foreground	Spearman
1846907	-0.0822949151319202	chr19:12332500-12332999	chr19:11987000-11987499	0.01906	Foreground	Spearman
1846908	0.230235057230443	chr19:12332500-12332999	chr19:11987500-11987999	0.34138	Foreground	Spearman
1846909	0.33472144888618	chr19:12332500-12332999	chr19:11988000-11988499	0.0366300000000001	Foreground	Spearman
1846910	0.405580848053495	chr19:12332500-12332999	chr19:11988500-11988999	0.01052	Foreground	Spearman
1846911	-0.0241836955084467	chr19:12332500-12332999	chr19:11989000-11989499	0.04116	Foreground	Spearman
1846912	0.195552462711298	chr19:12332500-12332999	chr19:11990500-11990999	0.49358	Foreground	Spearman
1846913	0.229952200785428	chr19:12332500-12332999	chr19:11993500-11993999	0.34292	Foreground	Spearman
1846914	0.291563544167738	chr19:12332500-12332999	chr19:11994000-11994499	0.10632	Foreground	Spearman
1846915	0.225999903455926	chr19:12332500-12332999	chr19:11995000-11995499	0.36057	Foreground	Spearman
1846916	0.210580051480289	chr19:12333000-12333499	chr19:11986500-11986999	0.43001	Foreground	Spearman
1846917	-0.15504588681549	chr19:12333000-12333499	chr19:11987000-11987499	0.00793999999999995	Foreground	Spearman
1846918	0.152376646483466	chr19:12333000-12333499	chr19:11987500-11987999	0.65319	Foreground	Spearman
1846919	0.314705131171233	chr19:12333000-12333499	chr19:11988000-11988499	0.0588	Foreground	Spearman
1846920	0.301057035322033	chr19:12333000-12333499	chr19:11988500-11988999	0.08342	Foreground	Spearman
1846921	-0.0103477590945664	chr19:12333000-12333499	chr19:11989000-11989499	0.0498	Foreground	Spearman
1846922	0.127463935570831	chr19:12333000-12333499	chr19:11990500-11990999	0.72966	Foreground	Spearman
1846923	0.194914758936945	chr19:12333000-12333499	chr19:11993500-11993999	0.49599	Foreground	Spearman
1846924	0.198525525284692	chr19:12333000-12333499	chr19:11994000-11994499	0.48152	Foreground	Spearman
1846925	0.104938834100284	chr19:12333000-12333499	chr19:11995000-11995499	0.78818	Foreground	Spearman
1846926	0.242626109226518	chr19:12333500-12333999	chr19:11986500-11986999	0.28529	Foreground	Spearman
1846927	-0.288061788935834	chr19:12333500-12333999	chr19:11987000-11987499	0.00149999999999995	Foreground	Spearman
1846928	0.292738843285659	chr19:12333500-12333999	chr19:11987500-11987999	0.10318	Foreground	Spearman
1846929	0.391564136534722	chr19:12333500-12333999	chr19:11988000-11988499	0.0132100000000001	Foreground	Spearman
1846930	0.536750922965594	chr19:12333500-12333999	chr19:11988500-11988999	0.00134000000000001	Foreground	Spearman
1846931	-0.0379199805698109	chr19:12333500-12333999	chr19:11989000-11989499	0.03439	Foreground	Spearman
1846932	0.132037228389383	chr19:12333500-12333999	chr19:11990500-11990999	0.71626	Foreground	Spearman
1846933	0.201431840565753	chr19:12333500-12333999	chr19:11993500-11993999	0.46942	Foreground	Spearman
1846934	0.209488406557538	chr19:12333500-12333999	chr19:11994000-11994499	0.4348	Foreground	Spearman
1846935	0.147849996179207	chr19:12333500-12333999	chr19:11995000-11995499	0.66797	Foreground	Spearman
1846936	0.274343500564643	chr19:12334000-12334499	chr19:11986500-11986999	0.15719	Foreground	Spearman
1846937	0.104646959370107	chr19:12334000-12334499	chr19:11987000-11987499	0.78896	Foreground	Spearman
1846938	0.0995760048468674	chr19:12334000-12334499	chr19:11987500-11987999	0.80117	Foreground	Spearman
1846939	0.135671698040945	chr19:12334000-12334499	chr19:11988000-11988499	0.70585	Foreground	Spearman
1846940	0.0945516409317961	chr19:12334000-12334499	chr19:11988500-11988999	0.81159	Foreground	Spearman
1846941	0.0982875321086265	chr19:12334000-12334499	chr19:11989000-11989499	0.80377	Foreground	Spearman
1846942	0.177124021118992	chr19:12334000-12334499	chr19:11990500-11990999	0.56594	Foreground	Spearman
1846943	0.200554535650077	chr19:12334000-12334499	chr19:11993500-11993999	0.47264	Foreground	Spearman
1846944	0.195044112834856	chr19:12334000-12334499	chr19:11994000-11994499	0.49546	Foreground	Spearman
1846945	0.168129167258361	chr19:12334000-12334499	chr19:11995000-11995499	0.59935	Foreground	Spearman
1846946	0.324096323665017	chr19:12334500-12334999	chr19:11986500-11986999	0.0468499999999999	Foreground	Spearman
1846947	-0.0575508555304967	chr19:12334500-12334999	chr19:11987000-11987499	0.02628	Foreground	Spearman
1846948	0.0506300043601897	chr19:12334500-12334999	chr19:11987500-11987999	0.88989	Foreground	Spearman
1846949	0.172573932517804	chr19:12334500-12334999	chr19:11988000-11988499	0.58311	Foreground	Spearman
1846950	0.117505794439392	chr19:12334500-12334999	chr19:11988500-11988999	0.7572	Foreground	Spearman
1846951	0.0379026804200022	chr19:12334500-12334999	chr19:11989000-11989499	0.90666	Foreground	Spearman
1846952	0.224132898890171	chr19:12334500-12334999	chr19:11990500-11990999	0.36891	Foreground	Spearman
1846953	0.279348160304202	chr19:12334500-12334999	chr19:11993500-11993999	0.14029	Foreground	Spearman
1846954	0.247146955312952	chr19:12334500-12334999	chr19:11994000-11994499	0.26551	Foreground	Spearman
1846955	0.25527060062715	chr19:12334500-12334999	chr19:11995000-11995499	0.2309	Foreground	Spearman
1846956	0.286585001668982	chr19:12335000-12335499	chr19:11986500-11986999	0.11942	Foreground	Spearman
1846957	-0.0807393385545026	chr19:12335000-12335499	chr19:11987000-11987499	0.01934	Foreground	Spearman
1846958	0.0535590342182331	chr19:12335000-12335499	chr19:11987500-11987999	0.88569	Foreground	Spearman
1846959	0.162257457299368	chr19:12335000-12335499	chr19:11988000-11988499	0.62009	Foreground	Spearman
1846960	0.111498829365768	chr19:12335000-12335499	chr19:11988500-11988999	0.77219	Foreground	Spearman
1846961	0.0255458886399416	chr19:12335000-12335499	chr19:11989000-11989499	0.9209	Foreground	Spearman
1846962	0.239289382127591	chr19:12335000-12335499	chr19:11990500-11990999	0.29988	Foreground	Spearman
1846963	0.279417506218189	chr19:12335000-12335499	chr19:11993500-11993999	0.1401	Foreground	Spearman
1846964	0.253041399406437	chr19:12335000-12335499	chr19:11994000-11994499	0.24055	Foreground	Spearman
1846965	0.246514788196827	chr19:12335000-12335499	chr19:11995000-11995499	0.26823	Foreground	Spearman
1846966	0.284164753341012	chr19:12335500-12335999	chr19:11986500-11986999	0.12602	Foreground	Spearman
1846967	-0.045531675625376	chr19:12335500-12335999	chr19:11987000-11987499	0.03088	Foreground	Spearman
1846968	0.0692384630297792	chr19:12335500-12335999	chr19:11987500-11987999	0.86112	Foreground	Spearman
1846969	0.116739084310979	chr19:12335500-12335999	chr19:11988000-11988499	0.7592	Foreground	Spearman
1846970	0.0854053630277741	chr19:12335500-12335999	chr19:11988500-11988999	0.83095	Foreground	Spearman
1846971	0.0306297241497194	chr19:12335500-12335999	chr19:11989000-11989499	0.91536	Foreground	Spearman
1846972	0.184516910560886	chr19:12335500-12335999	chr19:11990500-11990999	0.53776	Foreground	Spearman
1846973	0.219027138677212	chr19:12335500-12335999	chr19:11993500-11993999	0.39173	Foreground	Spearman
1846974	0.186688105468289	chr19:12335500-12335999	chr19:11994000-11994499	0.52885	Foreground	Spearman
1846975	0.243885883633334	chr19:12335500-12335999	chr19:11995000-11995499	0.27975	Foreground	Spearman
1846976	0.285029639088728	chr19:12330000-12330499	chr19:12291000-12291499	0.1237	Foreground	Spearman
1846977	0.294281811629597	chr19:12330000-12330499	chr19:12291500-12291999	0.09917	Foreground	Spearman
1846978	0.305746977382659	chr19:12330000-12330499	chr19:12292000-12292499	0.07424	Foreground	Spearman
1846979	0.350157848635825	chr19:12330000-12330499	chr19:12292500-12292999	0.02657	Foreground	Spearman
1846980	0.276423721910689	chr19:12330000-12330499	chr19:12293000-12293499	0.14982	Foreground	Spearman
1846981	-0.0610153171048851	chr19:12330000-12330499	chr19:12293500-12293999	0.0250899999999999	Foreground	Spearman
1846982	-0.1302652522324	chr19:12330000-12330499	chr19:12294000-12294499	0.01047	Foreground	Spearman
1846983	0.164253677186895	chr19:12330000-12330499	chr19:12294500-12294999	0.61318	Foreground	Spearman
1846984	0.142001486135835	chr19:12330000-12330499	chr19:12295000-12295499	0.68673	Foreground	Spearman
1846985	0.27320449125877	chr19:12330000-12330499	chr19:12295500-12295999	0.16135	Foreground	Spearman
1846986	0.209250657632152	chr19:12330000-12330499	chr19:12296000-12296499	0.43579	Foreground	Spearman
1846987	0.259608980915258	chr19:12330000-12330499	chr19:12296500-12296999	0.21268	Foreground	Spearman
1846988	0.338758461947483	chr19:12330000-12330499	chr19:12303000-12303499	0.03335	Foreground	Spearman
1846989	0.354958783484621	chr19:12330500-12330999	chr19:12291000-12291499	0.024	Foreground	Spearman
1846990	0.291902437884029	chr19:12330500-12330999	chr19:12291500-12291999	0.10534	Foreground	Spearman
1846991	0.257558217185922	chr19:12330500-12330999	chr19:12292000-12292499	0.22126	Foreground	Spearman
1846992	0.343752606873486	chr19:12330500-12330999	chr19:12292500-12292999	0.02996	Foreground	Spearman
1846993	0.252694161340558	chr19:12330500-12330999	chr19:12293000-12293499	0.24187	Foreground	Spearman
1846994	-0.0817497018690493	chr19:12330500-12330999	chr19:12293500-12293999	0.01917	Foreground	Spearman
1846995	-0.125314975314535	chr19:12330500-12330999	chr19:12294000-12294499	0.01126	Foreground	Spearman
1846996	0.150084863723425	chr19:12330500-12330999	chr19:12294500-12294999	0.66068	Foreground	Spearman
1846997	0.132785516202915	chr19:12330500-12330999	chr19:12295000-12295499	0.71434	Foreground	Spearman
1846998	0.286836262538991	chr19:12330500-12330999	chr19:12295500-12295999	0.11869	Foreground	Spearman
1846999	0.187112392771298	chr19:12330500-12330999	chr19:12296000-12296499	0.52726	Foreground	Spearman
1847000	0.220540923871367	chr19:12330500-12330999	chr19:12296500-12296999	0.38482	Foreground	Spearman
1847001	0.337003455693163	chr19:12330500-12330999	chr19:12303000-12303499	0.03478	Foreground	Spearman
1847002	0.162995903618141	chr19:12331000-12331499	chr19:12291000-12291499	0.61775	Foreground	Spearman
1847003	0.198244607082178	chr19:12331000-12331499	chr19:12291500-12291999	0.48267	Foreground	Spearman
1847004	0.179014244081944	chr19:12331000-12331499	chr19:12292000-12292499	0.55866	Foreground	Spearman
1847005	0.2336865781768	chr19:12331000-12331499	chr19:12292500-12292999	0.32499	Foreground	Spearman
1847006	0.197583401629982	chr19:12331000-12331499	chr19:12293000-12293499	0.48523	Foreground	Spearman
1847007	-0.00125584803572962	chr19:12331000-12331499	chr19:12293500-12293999	0.05609	Foreground	Spearman
1847008	-0.254126384853931	chr19:12331000-12331499	chr19:12294000-12294499	0.00229999999999997	Foreground	Spearman
1847009	0.165721154693254	chr19:12331000-12331499	chr19:12294500-12294999	0.60852	Foreground	Spearman
1847010	0.114773858038732	chr19:12331000-12331499	chr19:12295000-12295499	0.76397	Foreground	Spearman
1847011	0.136432449774706	chr19:12331000-12331499	chr19:12295500-12295999	0.70343	Foreground	Spearman
1847012	0.0969653254522433	chr19:12331000-12331499	chr19:12296000-12296499	0.80662	Foreground	Spearman
1847013	0.176581689487498	chr19:12331000-12331499	chr19:12296500-12296999	0.56816	Foreground	Spearman
1847014	0.220092595593044	chr19:12331000-12331499	chr19:12303000-12303499	0.38679	Foreground	Spearman
1847015	0.169536150765556	chr19:12331500-12331999	chr19:12291000-12291499	0.59414	Foreground	Spearman
1847016	0.181455172566477	chr19:12331500-12331999	chr19:12291500-12291999	0.54968	Foreground	Spearman
1847017	0.162179718646195	chr19:12331500-12331999	chr19:12292000-12292499	0.62035	Foreground	Spearman
1847018	0.253633832439528	chr19:12331500-12331999	chr19:12292500-12292999	0.23791	Foreground	Spearman
1847019	0.204415456701373	chr19:12331500-12331999	chr19:12293000-12293499	0.45676	Foreground	Spearman
1847020	-0.0239773078184471	chr19:12331500-12331999	chr19:12293500-12293999	0.04127	Foreground	Spearman
1847021	-0.138975213947892	chr19:12331500-12331999	chr19:12294000-12294499	0.00948000000000004	Foreground	Spearman
1847022	0.115088319307241	chr19:12331500-12331999	chr19:12294500-12294999	0.76323	Foreground	Spearman
1847023	0.0615920653772763	chr19:12331500-12331999	chr19:12295000-12295499	0.87339	Foreground	Spearman
1847024	0.199614205167287	chr19:12331500-12331999	chr19:12295500-12295999	0.47682	Foreground	Spearman
1847025	0.120454495860115	chr19:12331500-12331999	chr19:12296000-12296499	0.74946	Foreground	Spearman
1847026	0.183720233442622	chr19:12331500-12331999	chr19:12296500-12296999	0.54079	Foreground	Spearman
1847027	0.224949247370096	chr19:12331500-12331999	chr19:12303000-12303499	0.36503	Foreground	Spearman
1847028	0.286194466855512	chr19:12332000-12332499	chr19:12291000-12291499	0.12053	Foreground	Spearman
1847029	0.321551273906361	chr19:12332000-12332499	chr19:12291500-12291999	0.0497300000000001	Foreground	Spearman
1847030	0.307872517073414	chr19:12332000-12332499	chr19:12292000-12292499	0.07019	Foreground	Spearman
1847031	0.428708193867404	chr19:12332000-12332499	chr19:12292500-12292999	0.00761999999999996	Foreground	Spearman
1847032	0.326342393544699	chr19:12332000-12332499	chr19:12293000-12293499	0.04459	Foreground	Spearman
1847033	-0.040022679118519	chr19:12332000-12332499	chr19:12293500-12293999	0.03326	Foreground	Spearman
1847034	-0.206291585555174	chr19:12332000-12332499	chr19:12294000-12294499	0.00434000000000001	Foreground	Spearman
1847035	0.230558027021205	chr19:12332000-12332499	chr19:12294500-12294999	0.33993	Foreground	Spearman
1847036	0.198942412302236	chr19:12332000-12332499	chr19:12295000-12295499	0.47969	Foreground	Spearman
1847037	0.264559906489534	chr19:12332000-12332499	chr19:12295500-12295999	0.19295	Foreground	Spearman
1847038	0.20832615612616	chr19:12332000-12332499	chr19:12296000-12296499	0.43973	Foreground	Spearman
1847039	0.241700876783441	chr19:12332000-12332499	chr19:12296500-12296999	0.2891	Foreground	Spearman
1847040	0.360096678713884	chr19:12332000-12332499	chr19:12303000-12303499	0.02177	Foreground	Spearman
1847041	0.285515108902659	chr19:12332500-12332999	chr19:12291000-12291499	0.12227	Foreground	Spearman
1847042	0.309598543720139	chr19:12332500-12332999	chr19:12291500-12291999	0.06701	Foreground	Spearman
1847043	0.291303096973169	chr19:12332500-12332999	chr19:12292000-12292499	0.10693	Foreground	Spearman
1847044	0.39526135386704	chr19:12332500-12332999	chr19:12292500-12292999	0.01236	Foreground	Spearman
1847045	0.336550616281897	chr19:12332500-12332999	chr19:12293000-12293499	0.03516	Foreground	Spearman
1847046	-0.00157682419376109	chr19:12332500-12332999	chr19:12293500-12293999	0.0558999999999999	Foreground	Spearman
1847047	-0.146287998787954	chr19:12332500-12332999	chr19:12294000-12294499	0.00870000000000004	Foreground	Spearman
1847048	0.212405998610915	chr19:12332500-12332999	chr19:12294500-12294999	0.42161	Foreground	Spearman
1847049	0.22435133837059	chr19:12332500-12332999	chr19:12295000-12295499	0.3678	Foreground	Spearman
1847050	0.255658910644528	chr19:12332500-12332999	chr19:12295500-12295999	0.22918	Foreground	Spearman
1847051	0.219470965628726	chr19:12332500-12332999	chr19:12296000-12296499	0.38985	Foreground	Spearman
1847052	0.246506547181058	chr19:12332500-12332999	chr19:12296500-12296999	0.26825	Foreground	Spearman
1847053	0.336516204229925	chr19:12332500-12332999	chr19:12303000-12303499	0.03517	Foreground	Spearman
1847054	0.181151298159574	chr19:12333000-12333499	chr19:12291000-12291499	0.55076	Foreground	Spearman
1847055	0.224558944238578	chr19:12333000-12333499	chr19:12291500-12291999	0.36684	Foreground	Spearman
1847056	0.215817428686323	chr19:12333000-12333499	chr19:12292000-12292499	0.40634	Foreground	Spearman
1847057	0.285112100852072	chr19:12333000-12333499	chr19:12292500-12292999	0.12351	Foreground	Spearman
1847058	0.285420227451298	chr19:12333000-12333499	chr19:12293000-12293499	0.12252	Foreground	Spearman
1847059	0.228706891948209	chr19:12333000-12333499	chr19:12293500-12293999	0.34837	Foreground	Spearman
1847060	-0.01679621088235	chr19:12333000-12333499	chr19:12294000-12294499	0.04569	Foreground	Spearman
1847061	0.15001937925574	chr19:12333000-12333499	chr19:12294500-12294999	0.66091	Foreground	Spearman
1847062	0.258648815481205	chr19:12333000-12333499	chr19:12295000-12295499	0.21681	Foreground	Spearman
1847063	0.176575969396142	chr19:12333000-12333499	chr19:12295500-12295999	0.5682	Foreground	Spearman
1847064	0.160801352561069	chr19:12333000-12333499	chr19:12296000-12296499	0.62515	Foreground	Spearman
1847065	0.171165564780982	chr19:12333000-12333499	chr19:12296500-12296999	0.5884	Foreground	Spearman
1847066	0.206777813636649	chr19:12333000-12333499	chr19:12303000-12303499	0.44639	Foreground	Spearman
1847067	0.251440000839684	chr19:12333500-12333999	chr19:12291000-12291499	0.24702	Foreground	Spearman
1847068	0.275342718472792	chr19:12333500-12333999	chr19:12291500-12291999	0.15383	Foreground	Spearman
1847069	0.24872060193462	chr19:12333500-12333999	chr19:12292000-12292499	0.25854	Foreground	Spearman
1847070	0.383891511216606	chr19:12333500-12333999	chr19:12292500-12292999	0.01456	Foreground	Spearman
1847071	0.302993064588958	chr19:12333500-12333999	chr19:12293000-12293499	0.07934	Foreground	Spearman
1847072	0.172735158638646	chr19:12333500-12333999	chr19:12293500-12293999	0.58243	Foreground	Spearman
1847073	-0.232902041985074	chr19:12333500-12333999	chr19:12294000-12294499	0.003	Foreground	Spearman
1847074	0.327017437295375	chr19:12333500-12333999	chr19:12294500-12294999	0.04392	Foreground	Spearman
1847075	0.351101144576066	chr19:12333500-12333999	chr19:12295000-12295499	0.02602	Foreground	Spearman
1847076	0.158684772158258	chr19:12333500-12333999	chr19:12295500-12295999	0.63229	Foreground	Spearman
1847077	0.171020060532436	chr19:12333500-12333999	chr19:12296000-12296499	0.58889	Foreground	Spearman
1847078	0.185919564936163	chr19:12333500-12333999	chr19:12296500-12296999	0.53203	Foreground	Spearman
1847079	0.304762774210249	chr19:12333500-12333999	chr19:12303000-12303499	0.07608	Foreground	Spearman
1847080	0.201837455921498	chr19:12334000-12334499	chr19:12291000-12291499	0.46763	Foreground	Spearman
1847081	0.257738306782309	chr19:12334000-12334499	chr19:12291500-12291999	0.22047	Foreground	Spearman
1847082	0.237940787142264	chr19:12334000-12334499	chr19:12292000-12292499	0.30616	Foreground	Spearman
1847083	0.278923176197613	chr19:12334000-12334499	chr19:12292500-12292999	0.14168	Foreground	Spearman
1847084	0.23810374063852	chr19:12334000-12334499	chr19:12293000-12293499	0.30541	Foreground	Spearman
1847085	0.0253095378965233	chr19:12334000-12334499	chr19:12293500-12293999	0.92112	Foreground	Spearman
1847086	0.0716357566984969	chr19:12334000-12334499	chr19:12294000-12294499	0.85716	Foreground	Spearman
1847087	0.0455123173429944	chr19:12334000-12334499	chr19:12294500-12294999	0.89669	Foreground	Spearman
1847088	0.107030328676133	chr19:12334000-12334499	chr19:12295000-12295499	0.78314	Foreground	Spearman
1847089	0.285496577067718	chr19:12334000-12334499	chr19:12295500-12295999	0.12233	Foreground	Spearman
1847090	0.194774438155156	chr19:12334000-12334499	chr19:12296000-12296499	0.49658	Foreground	Spearman
1847091	0.188978110646692	chr19:12334000-12334499	chr19:12296500-12296999	0.51975	Foreground	Spearman
1847092	0.216963274833445	chr19:12334000-12334499	chr19:12303000-12303499	0.40071	Foreground	Spearman
1847093	0.310522707436217	chr19:12334500-12334999	chr19:12291000-12291499	0.0654400000000001	Foreground	Spearman
1847094	0.363469382798073	chr19:12334500-12334999	chr19:12291500-12291999	0.02053	Foreground	Spearman
1847095	0.356334692535241	chr19:12334500-12334999	chr19:12292000-12292499	0.02345	Foreground	Spearman
1847096	0.365091427587773	chr19:12334500-12334999	chr19:12292500-12292999	0.01994	Foreground	Spearman
1847097	0.331669651067577	chr19:12334500-12334999	chr19:12293000-12293499	0.0394	Foreground	Spearman
1847098	0.0232722420992475	chr19:12334500-12334999	chr19:12293500-12293999	0.92294	Foreground	Spearman
1847099	0.00148400922133988	chr19:12334500-12334999	chr19:12294000-12294499	0.9418	Foreground	Spearman
1847100	0.0707117339439231	chr19:12334500-12334999	chr19:12294500-12294999	0.85882	Foreground	Spearman
1847101	0.14449574110378	chr19:12334500-12334999	chr19:12295000-12295499	0.67869	Foreground	Spearman
1847102	0.308275309371146	chr19:12334500-12334999	chr19:12295500-12295999	0.0694	Foreground	Spearman
1847103	0.313404783699369	chr19:12334500-12334999	chr19:12296000-12296499	0.06076	Foreground	Spearman
1847104	0.265095380008723	chr19:12334500-12334999	chr19:12296500-12296999	0.19094	Foreground	Spearman
1847105	0.306063836372449	chr19:12334500-12334999	chr19:12303000-12303499	0.07351	Foreground	Spearman
1847106	0.289846244753541	chr19:12335000-12335499	chr19:12291000-12291499	0.11096	Foreground	Spearman
1847107	0.325040291943651	chr19:12335000-12335499	chr19:12291500-12291999	0.04588	Foreground	Spearman
1847108	0.333803273707055	chr19:12335000-12335499	chr19:12292000-12292499	0.03742	Foreground	Spearman
1847109	0.360901192461428	chr19:12335000-12335499	chr19:12292500-12292999	0.02134	Foreground	Spearman
1847110	0.347930998360526	chr19:12335000-12335499	chr19:12293000-12293499	0.0276999999999999	Foreground	Spearman
1847111	-0.0160672068554838	chr19:12335000-12335499	chr19:12293500-12293999	0.04612	Foreground	Spearman
1847112	-0.0525444512476707	chr19:12335000-12335499	chr19:12294000-12294499	0.02808	Foreground	Spearman
1847113	0.0677627600149698	chr19:12335000-12335499	chr19:12294500-12294999	0.86347	Foreground	Spearman
1847114	0.138311159539957	chr19:12335000-12335499	chr19:12295000-12295499	0.69792	Foreground	Spearman
1847115	0.289513469469812	chr19:12335000-12335499	chr19:12295500-12295999	0.11171	Foreground	Spearman
1847116	0.259573182905805	chr19:12335000-12335499	chr19:12296000-12296499	0.21284	Foreground	Spearman
1847117	0.266806096457322	chr19:12335000-12335499	chr19:12296500-12296999	0.18434	Foreground	Spearman
1847118	0.281071779696486	chr19:12335000-12335499	chr19:12303000-12303499	0.13551	Foreground	Spearman
1847119	0.221315243376341	chr19:12335500-12335999	chr19:12291000-12291499	0.3816	Foreground	Spearman
1847120	0.250628407356534	chr19:12335500-12335999	chr19:12291500-12291999	0.25021	Foreground	Spearman
1847121	0.248245652282581	chr19:12335500-12335999	chr19:12292000-12292499	0.26072	Foreground	Spearman
1847122	0.28676031901673	chr19:12335500-12335999	chr19:12292500-12292999	0.11898	Foreground	Spearman
1847123	0.21408629380999	chr19:12335500-12335999	chr19:12293000-12293499	0.41403	Foreground	Spearman
1847124	-0.0232251708954017	chr19:12335500-12335999	chr19:12293500-12293999	0.04176	Foreground	Spearman
1847125	-0.0370294363365695	chr19:12335500-12335999	chr19:12294000-12294499	0.03477	Foreground	Spearman
1847126	0.0546122194647537	chr19:12335500-12335999	chr19:12294500-12294999	0.88421	Foreground	Spearman
1847127	0.1302026047841	chr19:12335500-12335999	chr19:12295000-12295499	0.7217	Foreground	Spearman
1847128	0.258005395392596	chr19:12335500-12335999	chr19:12295500-12295999	0.21932	Foreground	Spearman
1847129	0.261293604623991	chr19:12335500-12335999	chr19:12296000-12296499	0.20611	Foreground	Spearman
1847130	0.237158222758952	chr19:12335500-12335999	chr19:12296500-12296999	0.30946	Foreground	Spearman
1847131	0.234105409124795	chr19:12335500-12335999	chr19:12303000-12303499	0.32313	Foreground	Spearman
1847132	0.223727820084615	chr19:12527000-12527499	chr19:12291000-12291499	0.3706	Foreground	Spearman
1847133	0.298407724835271	chr19:12527000-12527499	chr19:12291500-12291999	0.08982	Foreground	Spearman
1847134	0.294189655724134	chr19:12527000-12527499	chr19:12292000-12292499	0.0994	Foreground	Spearman
1847135	0.339242932994625	chr19:12527000-12527499	chr19:12292500-12292999	0.0329199999999999	Foreground	Spearman
1847136	0.263480535602047	chr19:12527000-12527499	chr19:12293000-12293499	0.19727	Foreground	Spearman
1847137	0.0260041547424024	chr19:12527000-12527499	chr19:12293500-12293999	0.92033	Foreground	Spearman
1847138	-0.00256048443938137	chr19:12527000-12527499	chr19:12294000-12294499	0.0552	Foreground	Spearman
1847139	0.0417332571050317	chr19:12527000-12527499	chr19:12294500-12294999	0.90141	Foreground	Spearman
1847140	0.162092999722174	chr19:12527000-12527499	chr19:12295000-12295499	0.62061	Foreground	Spearman
1847141	0.285855360282532	chr19:12527000-12527499	chr19:12295500-12295999	0.12145	Foreground	Spearman
1847142	0.212533784716449	chr19:12527000-12527499	chr19:12296000-12296499	0.4211	Foreground	Spearman
1847143	0.241587090936052	chr19:12527000-12527499	chr19:12296500-12296999	0.28962	Foreground	Spearman
1847144	0.235839399453599	chr19:12527000-12527499	chr19:12303000-12303499	0.31517	Foreground	Spearman
1847145	0.191995559043444	chr19:12527500-12527999	chr19:12291000-12291499	0.50765	Foreground	Spearman
1847146	0.254376407461728	chr19:12527500-12527999	chr19:12291500-12291999	0.23452	Foreground	Spearman
1847147	0.253341564371634	chr19:12527500-12527999	chr19:12292000-12292499	0.2393	Foreground	Spearman
1847148	0.354012129456635	chr19:12527500-12527999	chr19:12292500-12292999	0.02444	Foreground	Spearman
1847149	0.339945198101894	chr19:12527500-12527999	chr19:12293000-12293499	0.03242	Foreground	Spearman
1847150	0.0471556461819034	chr19:12527500-12527999	chr19:12293500-12293999	0.89448	Foreground	Spearman
1847151	-0.0124272797893451	chr19:12527500-12527999	chr19:12294000-12294499	0.04854	Foreground	Spearman
1847152	0.0562698771059756	chr19:12527500-12527999	chr19:12294500-12294999	0.88166	Foreground	Spearman
1847153	0.205046146230874	chr19:12527500-12527999	chr19:12295000-12295499	0.45408	Foreground	Spearman
1847154	0.284292790060358	chr19:12527500-12527999	chr19:12295500-12295999	0.12569	Foreground	Spearman
1847155	0.191718746502187	chr19:12527500-12527999	chr19:12296000-12296499	0.50882	Foreground	Spearman
1847156	0.236528729627119	chr19:12527500-12527999	chr19:12296500-12296999	0.31214	Foreground	Spearman
1847157	0.234904042897813	chr19:12527500-12527999	chr19:12303000-12303499	0.31954	Foreground	Spearman
1847158	0.258544597621429	chr19:12532500-12532999	chr19:12291000-12291499	0.21713	Foreground	Spearman
1847159	0.320328210615586	chr19:12532500-12532999	chr19:12291500-12291999	0.05126	Foreground	Spearman
1847160	0.2483106011393	chr19:12532500-12532999	chr19:12292000-12292499	0.26033	Foreground	Spearman
1847161	0.32720993494799	chr19:12532500-12532999	chr19:12292500-12292999	0.04371	Foreground	Spearman
1847162	0.294598229734713	chr19:12532500-12532999	chr19:12293000-12293499	0.09833	Foreground	Spearman
1847163	-0.00662504226781083	chr19:12532500-12532999	chr19:12293500-12293999	0.05224	Foreground	Spearman
1847164	-0.049718387558378	chr19:12532500-12532999	chr19:12294000-12294499	0.02938	Foreground	Spearman
1847165	0.0810975694194014	chr19:12532500-12532999	chr19:12294500-12294999	0.8398	Foreground	Spearman
1847166	0.126419647090362	chr19:12532500-12532999	chr19:12295000-12295499	0.73275	Foreground	Spearman
1847167	0.242536743217819	chr19:12532500-12532999	chr19:12295500-12295999	0.28571	Foreground	Spearman
1847168	0.265319991927896	chr19:12532500-12532999	chr19:12296000-12296499	0.19022	Foreground	Spearman
1847169	0.243652362702032	chr19:12532500-12532999	chr19:12296500-12296999	0.28087	Foreground	Spearman
1847170	0.294872946147603	chr19:12532500-12532999	chr19:12303000-12303499	0.09783	Foreground	Spearman
1847171	0.198546174425458	chr19:12536000-12536499	chr19:12291000-12291499	0.48142	Foreground	Spearman
1847172	0.214809718153392	chr19:12536000-12536499	chr19:12291500-12291999	0.4106	Foreground	Spearman
1847173	0.206501908160604	chr19:12536000-12536499	chr19:12292000-12292499	0.44766	Foreground	Spearman
1847174	0.231218700219242	chr19:12536000-12536499	chr19:12292500-12292999	0.33681	Foreground	Spearman
1847175	0.205825133604635	chr19:12536000-12536499	chr19:12293000-12293499	0.45096	Foreground	Spearman
1847176	-0.01950038317202	chr19:12536000-12536499	chr19:12293500-12293999	0.04396	Foreground	Spearman
1847177	-0.0358721106278241	chr19:12536000-12536499	chr19:12294000-12294499	0.03526	Foreground	Spearman
1847178	0.0223219549751554	chr19:12536000-12536499	chr19:12294500-12294999	0.92371	Foreground	Spearman
1847179	0.128087574452873	chr19:12536000-12536499	chr19:12295000-12295499	0.72792	Foreground	Spearman
1847180	0.18855848762623	chr19:12536000-12536499	chr19:12295500-12295999	0.5216	Foreground	Spearman
1847181	0.195117856791057	chr19:12536000-12536499	chr19:12296000-12296499	0.4952	Foreground	Spearman
1847182	0.176664111149056	chr19:12536000-12536499	chr19:12296500-12296999	0.56792	Foreground	Spearman
1847183	0.145857048393359	chr19:12536000-12536499	chr19:12303000-12303499	0.67465	Foreground	Spearman
1847184	0.239142824021619	chr19:12541000-12541499	chr19:12291000-12291499	0.30052	Foreground	Spearman
1847185	0.314529553118667	chr19:12541000-12541499	chr19:12291500-12291999	0.05906	Foreground	Spearman
1847186	0.295249519137883	chr19:12541000-12541499	chr19:12292000-12292499	0.0969	Foreground	Spearman
1847187	0.324121959813755	chr19:12541000-12541499	chr19:12292500-12292999	0.04683	Foreground	Spearman
1847188	0.300379687399866	chr19:12541000-12541499	chr19:12293000-12293499	0.08492	Foreground	Spearman
1847189	-0.00694055180719337	chr19:12541000-12541499	chr19:12293500-12293999	0.05203	Foreground	Spearman
1847190	-0.00711962552218976	chr19:12541000-12541499	chr19:12294000-12294499	0.05184	Foreground	Spearman
1847191	0.0711958042169906	chr19:12541000-12541499	chr19:12294500-12294999	0.85802	Foreground	Spearman
1847192	0.165230677423166	chr19:12541000-12541499	chr19:12295000-12295499	0.61015	Foreground	Spearman
1847193	0.256624042563262	chr19:12541000-12541499	chr19:12295500-12295999	0.22511	Foreground	Spearman
1847194	0.263758805317892	chr19:12541000-12541499	chr19:12296000-12296499	0.19607	Foreground	Spearman
1847195	0.252360490386874	chr19:12541000-12541499	chr19:12296500-12296999	0.24329	Foreground	Spearman
1847196	0.227575315923584	chr19:12541000-12541499	chr19:12303000-12303499	0.35338	Foreground	Spearman
1847197	0.29477820837493	chr19:12542000-12542499	chr19:12291000-12291499	0.09795	Foreground	Spearman
1847198	0.30345231951009	chr19:12542000-12542499	chr19:12291500-12291999	0.07844	Foreground	Spearman
1847199	0.263363317362264	chr19:12542000-12542499	chr19:12292000-12292499	0.19768	Foreground	Spearman
1847200	0.345006716744778	chr19:12542000-12542499	chr19:12292500-12292999	0.0293600000000001	Foreground	Spearman
1847201	0.289871807283579	chr19:12542000-12542499	chr19:12293000-12293499	0.11088	Foreground	Spearman
1847202	-0.0335005345695655	chr19:12542000-12542499	chr19:12293500-12293999	0.03644	Foreground	Spearman
1847203	-0.0428646976912908	chr19:12542000-12542499	chr19:12294000-12294499	0.03196	Foreground	Spearman
1847204	0.0863640415282439	chr19:12542000-12542499	chr19:12294500-12294999	0.82876	Foreground	Spearman
1847205	0.171341149415403	chr19:12542000-12542499	chr19:12295000-12295499	0.58779	Foreground	Spearman
1847206	0.287735270937478	chr19:12542000-12542499	chr19:12295500-12295999	0.11601	Foreground	Spearman
1847207	0.250166726850691	chr19:12542000-12542499	chr19:12296000-12296499	0.25206	Foreground	Spearman
1847208	0.267350433180287	chr19:12542000-12542499	chr19:12296500-12296999	0.1824	Foreground	Spearman
1847209	0.290233163220251	chr19:12542000-12542499	chr19:12303000-12303499	0.10978	Foreground	Spearman
1847210	0.258305197392292	chr19:12542500-12542999	chr19:12291000-12291499	0.21808	Foreground	Spearman
1847211	0.310803915313573	chr19:12542500-12542999	chr19:12291500-12291999	0.0649999999999999	Foreground	Spearman
1847212	0.238541867656587	chr19:12542500-12542999	chr19:12292000-12292499	0.30345	Foreground	Spearman
1847213	0.314995606608673	chr19:12542500-12542999	chr19:12292500-12292999	0.05841	Foreground	Spearman
1847214	0.287411970917136	chr19:12542500-12542999	chr19:12293000-12293499	0.11728	Foreground	Spearman
1847215	0.00604291321875213	chr19:12542500-12542999	chr19:12293500-12293999	0.93841	Foreground	Spearman
1847216	-0.00229550714030883	chr19:12542500-12542999	chr19:12294000-12294499	0.05533	Foreground	Spearman
1847217	0.0729791124619456	chr19:12542500-12542999	chr19:12294500-12294999	0.85487	Foreground	Spearman
1847218	0.174215188177644	chr19:12542500-12542999	chr19:12295000-12295499	0.577	Foreground	Spearman
1847219	0.284465988306921	chr19:12542500-12542999	chr19:12295500-12295999	0.12526	Foreground	Spearman
1847220	0.239061747275317	chr19:12542500-12542999	chr19:12296000-12296499	0.30095	Foreground	Spearman
1847221	0.231859173783992	chr19:12542500-12542999	chr19:12296500-12296999	0.33373	Foreground	Spearman
1847222	0.236187394624708	chr19:12542500-12542999	chr19:12303000-12303499	0.31365	Foreground	Spearman
1847223	0.255228712882112	chr19:12543000-12543499	chr19:12291000-12291499	0.23113	Foreground	Spearman
1847224	0.30887778892147	chr19:12543000-12543499	chr19:12291500-12291999	0.06833	Foreground	Spearman
1847225	0.302169425581495	chr19:12543000-12543499	chr19:12292000-12292499	0.08126	Foreground	Spearman
1847226	0.326654109568549	chr19:12543000-12543499	chr19:12292500-12292999	0.04427	Foreground	Spearman
1847227	0.281055049051801	chr19:12543000-12543499	chr19:12293000-12293499	0.13557	Foreground	Spearman
1847228	-0.0114358289484787	chr19:12543000-12543499	chr19:12293500-12293999	0.04908	Foreground	Spearman
1847229	-0.0507620773209371	chr19:12543000-12543499	chr19:12294000-12294499	0.0289199999999999	Foreground	Spearman
1847230	0.0567437083133234	chr19:12543000-12543499	chr19:12294500-12294999	0.8809	Foreground	Spearman
1847231	0.139133360691979	chr19:12543000-12543499	chr19:12295000-12295499	0.69562	Foreground	Spearman
1847232	0.277413174048323	chr19:12543000-12543499	chr19:12295500-12295999	0.14651	Foreground	Spearman
1847233	0.241242714017656	chr19:12543000-12543499	chr19:12296000-12296499	0.29101	Foreground	Spearman
1847234	0.2264374372873	chr19:12543000-12543499	chr19:12296500-12296999	0.35856	Foreground	Spearman
1847235	0.282937680537402	chr19:12543000-12543499	chr19:12303000-12303499	0.1295	Foreground	Spearman
1847236	0.258182752440442	chr19:12543500-12543999	chr19:12291000-12291499	0.21858	Foreground	Spearman
1847237	0.311920017569054	chr19:12543500-12543999	chr19:12291500-12291999	0.06312	Foreground	Spearman
1847238	0.25320952774151	chr19:12543500-12543999	chr19:12292000-12292499	0.23991	Foreground	Spearman
1847239	0.301214498894059	chr19:12543500-12543999	chr19:12292500-12292999	0.0831	Foreground	Spearman
1847240	0.296858557393432	chr19:12543500-12543999	chr19:12293000-12293499	0.09338	Foreground	Spearman
1847241	-0.00894482815510773	chr19:12543500-12543999	chr19:12293500-12293999	0.05057	Foreground	Spearman
1847242	-0.0341797307210405	chr19:12543500-12543999	chr19:12294000-12294499	0.03609	Foreground	Spearman
1847243	0.0771858065460231	chr19:12543500-12543999	chr19:12294500-12294999	0.84711	Foreground	Spearman
1847244	0.175295110417103	chr19:12543500-12543999	chr19:12295000-12295499	0.573	Foreground	Spearman
1847245	0.271207613157214	chr19:12543500-12543999	chr19:12295500-12295999	0.16801	Foreground	Spearman
1847246	0.245238434662876	chr19:12543500-12543999	chr19:12296000-12296499	0.27371	Foreground	Spearman
1847247	0.269260586771935	chr19:12543500-12543999	chr19:12296500-12296999	0.17509	Foreground	Spearman
1847248	0.235906803133286	chr19:12543500-12543999	chr19:12303000-12303499	0.3148	Foreground	Spearman
1847249	0.204465009849164	chr19:12544000-12544499	chr19:12291000-12291499	0.45659	Foreground	Spearman
1847250	0.209264288205278	chr19:12544000-12544499	chr19:12291500-12291999	0.43568	Foreground	Spearman
1847251	0.187794301640954	chr19:12544000-12544499	chr19:12292000-12292499	0.52474	Foreground	Spearman
1847252	0.220393773940632	chr19:12544000-12544499	chr19:12292500-12292999	0.3854	Foreground	Spearman
1847253	0.247781764228877	chr19:12544000-12544499	chr19:12293000-12293499	0.2628	Foreground	Spearman
1847254	-0.0619611249873864	chr19:12544000-12544499	chr19:12293500-12293999	0.02476	Foreground	Spearman
1847255	0.112760282345049	chr19:12544000-12544499	chr19:12294000-12294499	0.76906	Foreground	Spearman
1847256	0.00921161035431363	chr19:12544000-12544499	chr19:12294500-12294999	0.9355	Foreground	Spearman
1847257	0.073705936057916	chr19:12544000-12544499	chr19:12295000-12295499	0.85362	Foreground	Spearman
1847258	0.264870099199046	chr19:12544000-12544499	chr19:12295500-12295999	0.19172	Foreground	Spearman
1847259	0.243063508074032	chr19:12544000-12544499	chr19:12296000-12296499	0.28328	Foreground	Spearman
1847260	0.209718723922073	chr19:12544000-12544499	chr19:12296500-12296999	0.43368	Foreground	Spearman
1847261	0.17256370619778	chr19:12544000-12544499	chr19:12303000-12303499	0.58314	Foreground	Spearman
1847262	0.262003022972607	chr19:12544500-12544999	chr19:12291000-12291499	0.20343	Foreground	Spearman
1847263	0.303709543714488	chr19:12544500-12544999	chr19:12291500-12291999	0.07796	Foreground	Spearman
1847264	0.283665831454865	chr19:12544500-12544999	chr19:12292000-12292499	0.12729	Foreground	Spearman
1847265	0.346643116187234	chr19:12544500-12544999	chr19:12292500-12292999	0.02851	Foreground	Spearman
1847266	0.296998687515762	chr19:12544500-12544999	chr19:12293000-12293499	0.0930299999999999	Foreground	Spearman
1847267	0.0517011996075237	chr19:12544500-12544999	chr19:12293500-12293999	0.88817	Foreground	Spearman
1847268	0.0421711703435321	chr19:12544500-12544999	chr19:12294000-12294499	0.90093	Foreground	Spearman
1847269	0.0507386214682435	chr19:12544500-12544999	chr19:12294500-12294999	0.88968	Foreground	Spearman
1847270	0.160784502449071	chr19:12544500-12544999	chr19:12295000-12295499	0.62521	Foreground	Spearman
1847271	0.299445750664181	chr19:12544500-12544999	chr19:12295500-12295999	0.08717	Foreground	Spearman
1847272	0.254022840816685	chr19:12544500-12544999	chr19:12296000-12296499	0.23615	Foreground	Spearman
1847273	0.233948613990158	chr19:12544500-12544999	chr19:12296500-12296999	0.32384	Foreground	Spearman
1847274	0.238118437110596	chr19:12544500-12544999	chr19:12303000-12303499	0.30533	Foreground	Spearman
1847275	0.23585970783606	chr19:12545000-12545499	chr19:12291000-12291499	0.31504	Foreground	Spearman
1847276	0.280137933414326	chr19:12545000-12545499	chr19:12291500-12291999	0.13819	Foreground	Spearman
1847277	0.264312739589286	chr19:12545000-12545499	chr19:12292000-12292499	0.19392	Foreground	Spearman
1847278	0.318638263076521	chr19:12545000-12545499	chr19:12292500-12292999	0.0534	Foreground	Spearman
1847279	0.282124435393459	chr19:12545000-12545499	chr19:12293000-12293499	0.13214	Foreground	Spearman
1847280	0.0608873626858077	chr19:12545000-12545499	chr19:12293500-12293999	0.87459	Foreground	Spearman
1847281	0.0177945792229185	chr19:12545000-12545499	chr19:12294000-12294499	0.9279	Foreground	Spearman
1847282	0.046966019120893	chr19:12545000-12545499	chr19:12294500-12294999	0.89476	Foreground	Spearman
1847283	0.12288894637899	chr19:12545000-12545499	chr19:12295000-12295499	0.74272	Foreground	Spearman
1847284	0.262082720052448	chr19:12545000-12545499	chr19:12295500-12295999	0.20312	Foreground	Spearman
1847285	0.237585607326521	chr19:12545000-12545499	chr19:12296000-12296499	0.30771	Foreground	Spearman
1847286	0.227122394104532	chr19:12545000-12545499	chr19:12296500-12296999	0.35558	Foreground	Spearman
1847287	0.226684683907628	chr19:12545000-12545499	chr19:12303000-12303499	0.35746	Foreground	Spearman
1847288	0.257889547220312	chr19:12545500-12545999	chr19:12291000-12291499	0.21972	Foreground	Spearman
1847289	0.349392631118658	chr19:12545500-12545999	chr19:12291500-12291999	0.02705	Foreground	Spearman
1847290	0.297663164858278	chr19:12545500-12545999	chr19:12292000-12292499	0.0914700000000001	Foreground	Spearman
1847291	0.339446424189993	chr19:12545500-12545999	chr19:12292500-12292999	0.03278	Foreground	Spearman
1847292	0.328534454210231	chr19:12545500-12545999	chr19:12293000-12293499	0.04227	Foreground	Spearman
1847293	0.0154723180837729	chr19:12545500-12545999	chr19:12293500-12293999	0.93017	Foreground	Spearman
1847294	-0.0356698363231412	chr19:12545500-12545999	chr19:12294000-12294499	0.03543	Foreground	Spearman
1847295	0.0508310391746681	chr19:12545500-12545999	chr19:12294500-12294999	0.8896	Foreground	Spearman
1847296	0.174743695892609	chr19:12545500-12545999	chr19:12295000-12295499	0.57533	Foreground	Spearman
1847297	0.300721783829649	chr19:12545500-12545999	chr19:12295500-12295999	0.08418	Foreground	Spearman
1847298	0.240092856286151	chr19:12545500-12545999	chr19:12296000-12296499	0.29633	Foreground	Spearman
1847299	0.263633470376155	chr19:12545500-12545999	chr19:12296500-12296999	0.19659	Foreground	Spearman
1847300	0.268131684128377	chr19:12545500-12545999	chr19:12303000-12303499	0.17932	Foreground	Spearman
1847301	0.275689006102416	chr19:12546000-12546499	chr19:12291000-12291499	0.15262	Foreground	Spearman
1847302	0.262776593141323	chr19:12546000-12546499	chr19:12291500-12291999	0.20019	Foreground	Spearman
1847303	0.277961308067977	chr19:12546000-12546499	chr19:12292000-12292499	0.14478	Foreground	Spearman
1847304	0.303701779579749	chr19:12546000-12546499	chr19:12292500-12292999	0.07798	Foreground	Spearman
1847305	0.296462159320617	chr19:12546000-12546499	chr19:12293000-12293499	0.09419	Foreground	Spearman
1847306	-0.00962766031635535	chr19:12546000-12546499	chr19:12293500-12293999	0.05025	Foreground	Spearman
1847307	-0.0181063955941691	chr19:12546000-12546499	chr19:12294000-12294499	0.0448499999999999	Foreground	Spearman
1847308	0.0485059898498218	chr19:12546000-12546499	chr19:12294500-12294999	0.89285	Foreground	Spearman
1847309	0.115187971629335	chr19:12546000-12546499	chr19:12295000-12295499	0.763	Foreground	Spearman
1847310	0.284462373673707	chr19:12546000-12546499	chr19:12295500-12295999	0.12528	Foreground	Spearman
1847311	0.303082280662885	chr19:12546000-12546499	chr19:12296000-12296499	0.0791500000000001	Foreground	Spearman
1847312	0.221674542654854	chr19:12546000-12546499	chr19:12296500-12296999	0.37988	Foreground	Spearman
1847313	0.254610895212424	chr19:12546000-12546499	chr19:12303000-12303499	0.23359	Foreground	Spearman
1847314	0.257157690568299	chr19:12547000-12547499	chr19:12291000-12291499	0.22307	Foreground	Spearman
1847315	0.315742393329188	chr19:12547000-12547499	chr19:12291500-12291999	0.05724	Foreground	Spearman
1847316	0.294245032760059	chr19:12547000-12547499	chr19:12292000-12292499	0.0993000000000001	Foreground	Spearman
1847317	0.321916870545907	chr19:12547000-12547499	chr19:12292500-12292999	0.0492899999999999	Foreground	Spearman
1847318	0.305169843547994	chr19:12547000-12547499	chr19:12293000-12293499	0.07531	Foreground	Spearman
1847319	0.0109118192683085	chr19:12547000-12547499	chr19:12293500-12293999	0.93405	Foreground	Spearman
1847320	-0.0373252365105275	chr19:12547000-12547499	chr19:12294000-12294499	0.03467	Foreground	Spearman
1847321	0.0917068346690202	chr19:12547000-12547499	chr19:12294500-12294999	0.81741	Foreground	Spearman
1847322	0.18003933546825	chr19:12547000-12547499	chr19:12295000-12295499	0.55481	Foreground	Spearman
1847323	0.293427844636934	chr19:12547000-12547499	chr19:12295500-12295999	0.10121	Foreground	Spearman
1847324	0.281209700341379	chr19:12547000-12547499	chr19:12296000-12296499	0.13496	Foreground	Spearman
1847325	0.280751558572848	chr19:12547000-12547499	chr19:12296500-12296999	0.13643	Foreground	Spearman
1847326	0.281356902961867	chr19:12547000-12547499	chr19:12303000-12303499	0.13451	Foreground	Spearman
1847327	0.26474074902565	chr19:12547500-12547999	chr19:12291000-12291499	0.19231	Foreground	Spearman
1847328	0.348706256268353	chr19:12547500-12547999	chr19:12291500-12291999	0.02738	Foreground	Spearman
1847329	0.327801885713011	chr19:12547500-12547999	chr19:12292000-12292499	0.04299	Foreground	Spearman
1847330	0.369809544711198	chr19:12547500-12547999	chr19:12292500-12292999	0.01841	Foreground	Spearman
1847331	0.315359383837979	chr19:12547500-12547999	chr19:12293000-12293499	0.05776	Foreground	Spearman
1847332	0.000318889641092778	chr19:12547500-12547999	chr19:12293500-12293999	0.9427	Foreground	Spearman
1847333	-0.0363467955239514	chr19:12547500-12547999	chr19:12294000-12294499	0.0351	Foreground	Spearman
1847334	0.0935019958126156	chr19:12547500-12547999	chr19:12294500-12294999	0.81379	Foreground	Spearman
1847335	0.16250384781121	chr19:12547500-12547999	chr19:12295000-12295499	0.61932	Foreground	Spearman
1847336	0.262282594061086	chr19:12547500-12547999	chr19:12295500-12295999	0.20236	Foreground	Spearman
1847337	0.246866549124021	chr19:12547500-12547999	chr19:12296000-12296499	0.26658	Foreground	Spearman
1847338	0.284399209930855	chr19:12547500-12547999	chr19:12296500-12296999	0.12548	Foreground	Spearman
1847339	0.273468953572046	chr19:12547500-12547999	chr19:12303000-12303499	0.16039	Foreground	Spearman
1847340	0.249279729279808	chr19:12549000-12549499	chr19:12291000-12291499	0.25622	Foreground	Spearman
1847341	0.339681193151514	chr19:12549000-12549499	chr19:12291500-12291999	0.0326	Foreground	Spearman
1847342	0.297716828460311	chr19:12549000-12549499	chr19:12292000-12292499	0.09138	Foreground	Spearman
1847343	0.347272448369843	chr19:12549000-12549499	chr19:12292500-12292999	0.02806	Foreground	Spearman
1847344	0.325986367122758	chr19:12549000-12549499	chr19:12293000-12293499	0.04491	Foreground	Spearman
1847345	0.0332832355773308	chr19:12549000-12549499	chr19:12293500-12293999	0.91228	Foreground	Spearman
1847346	-0.0382836262456175	chr19:12549000-12549499	chr19:12294000-12294499	0.03418	Foreground	Spearman
1847347	0.0582063929547792	chr19:12549000-12549499	chr19:12294500-12294999	0.87869	Foreground	Spearman
1847348	0.146823496172821	chr19:12549000-12549499	chr19:12295000-12295499	0.67157	Foreground	Spearman
1847349	0.282547666761414	chr19:12549000-12549499	chr19:12295500-12295999	0.13061	Foreground	Spearman
1847350	0.265385629006353	chr19:12549000-12549499	chr19:12296000-12296499	0.18994	Foreground	Spearman
1847351	0.266551922871319	chr19:12549000-12549499	chr19:12296500-12296999	0.18551	Foreground	Spearman
1847352	0.29501535395651	chr19:12549000-12549499	chr19:12303000-12303499	0.0974699999999999	Foreground	Spearman
1847353	0.216189141561437	chr19:12549500-12549999	chr19:12291000-12291499	0.40457	Foreground	Spearman
1847354	0.348059661005893	chr19:12549500-12549999	chr19:12291500-12291999	0.02764	Foreground	Spearman
1847355	0.282341176115046	chr19:12549500-12549999	chr19:12292000-12292499	0.13142	Foreground	Spearman
1847356	0.375025015724256	chr19:12549500-12549999	chr19:12292500-12292999	0.01678	Foreground	Spearman
1847357	0.343942731113338	chr19:12549500-12549999	chr19:12293000-12293499	0.02986	Foreground	Spearman
1847358	0.0345332527806628	chr19:12549500-12549999	chr19:12293500-12293999	0.91071	Foreground	Spearman
1847359	-0.0105189629352484	chr19:12549500-12549999	chr19:12294000-12294499	0.04974	Foreground	Spearman
1847360	0.128418621842612	chr19:12549500-12549999	chr19:12294500-12294999	0.72707	Foreground	Spearman
1847361	0.186540800911624	chr19:12549500-12549999	chr19:12295000-12295499	0.52954	Foreground	Spearman
1847362	0.30123378191381	chr19:12549500-12549999	chr19:12295500-12295999	0.08307	Foreground	Spearman
1847363	0.263799715859375	chr19:12549500-12549999	chr19:12296000-12296499	0.19594	Foreground	Spearman
1847364	0.273025915083165	chr19:12549500-12549999	chr19:12296500-12296999	0.16198	Foreground	Spearman
1847365	0.253760585587257	chr19:12549500-12549999	chr19:12303000-12303499	0.23724	Foreground	Spearman
1847366	0.256886568431442	chr19:12550000-12550499	chr19:12291000-12291499	0.22415	Foreground	Spearman
1847367	0.347867430468973	chr19:12550000-12550499	chr19:12291500-12291999	0.0277500000000001	Foreground	Spearman
1847368	0.300054114586743	chr19:12550000-12550499	chr19:12292000-12292499	0.08573	Foreground	Spearman
1847369	0.360391118602821	chr19:12550000-12550499	chr19:12292500-12292999	0.02157	Foreground	Spearman
1847370	0.285494869628688	chr19:12550000-12550499	chr19:12293000-12293499	0.12234	Foreground	Spearman
1847371	-0.00802673197632791	chr19:12550000-12550499	chr19:12293500-12293999	0.05131	Foreground	Spearman
1847372	-0.0350321626847482	chr19:12550000-12550499	chr19:12294000-12294499	0.03571	Foreground	Spearman
1847373	0.0939332768260737	chr19:12550000-12550499	chr19:12294500-12294999	0.81267	Foreground	Spearman
1847374	0.168198636131881	chr19:12550000-12550499	chr19:12295000-12295499	0.59917	Foreground	Spearman
1847375	0.293871797283091	chr19:12550000-12550499	chr19:12295500-12295999	0.10024	Foreground	Spearman
1847376	0.260162549344262	chr19:12550000-12550499	chr19:12296000-12296499	0.21031	Foreground	Spearman
1847377	0.242421519317633	chr19:12550000-12550499	chr19:12296500-12296999	0.28631	Foreground	Spearman
1847378	0.288778563194022	chr19:12550000-12550499	chr19:12303000-12303499	0.11357	Foreground	Spearman
1847379	0.196958294590187	chr19:12550500-12550999	chr19:12291000-12291499	0.48787	Foreground	Spearman
1847380	0.230568177979112	chr19:12550500-12550999	chr19:12291500-12291999	0.3399	Foreground	Spearman
1847381	0.222857070256887	chr19:12550500-12550999	chr19:12292000-12292499	0.37449	Foreground	Spearman
1847382	0.278816517791883	chr19:12550500-12550999	chr19:12292500-12292999	0.14201	Foreground	Spearman
1847383	0.242630769532502	chr19:12550500-12550999	chr19:12293000-12293499	0.28528	Foreground	Spearman
1847384	-0.0503255966813779	chr19:12550500-12550999	chr19:12293500-12293999	0.02905	Foreground	Spearman
1847385	0.0220872404876141	chr19:12550500-12550999	chr19:12294000-12294499	0.92396	Foreground	Spearman
1847386	0.1036382052195	chr19:12550500-12550999	chr19:12294500-12294999	0.79144	Foreground	Spearman
1847387	0.127551950592118	chr19:12550500-12550999	chr19:12295000-12295499	0.72942	Foreground	Spearman
1847388	0.29505250939578	chr19:12550500-12550999	chr19:12295500-12295999	0.09741	Foreground	Spearman
1847389	0.208676141950056	chr19:12550500-12550999	chr19:12296000-12296499	0.43818	Foreground	Spearman
1847390	0.196984075791316	chr19:12550500-12550999	chr19:12296500-12296999	0.48774	Foreground	Spearman
1847391	0.198682230308755	chr19:12550500-12550999	chr19:12303000-12303499	0.4808	Foreground	Spearman
1847392	0.0646046871138491	chr19:12551000-12551499	chr19:12291000-12291499	0.86878	Foreground	Spearman
1847393	0.0804836121339785	chr19:12551000-12551499	chr19:12291500-12291999	0.84099	Foreground	Spearman
1847394	0.0694020783639618	chr19:12551000-12551499	chr19:12292000-12292499	0.86083	Foreground	Spearman
1847395	0.0966829282049447	chr19:12551000-12551499	chr19:12292500-12292999	0.80709	Foreground	Spearman
1847396	0.124610016737766	chr19:12551000-12551499	chr19:12293000-12293499	0.73798	Foreground	Spearman
1847397	0.366006824596113	chr19:12551000-12551499	chr19:12293500-12293999	0.01964	Foreground	Spearman
1847398	0.139331937179265	chr19:12551000-12551499	chr19:12294000-12294499	0.69512	Foreground	Spearman
1847399	0.139338565632972	chr19:12551000-12551499	chr19:12294500-12294999	0.69509	Foreground	Spearman
1847400	0.26897864118869	chr19:12551000-12551499	chr19:12295000-12295499	0.17621	Foreground	Spearman
1847401	0.0540463848054068	chr19:12551000-12551499	chr19:12295500-12295999	0.88503	Foreground	Spearman
1847402	0.0396254416449673	chr19:12551000-12551499	chr19:12296000-12296499	0.90429	Foreground	Spearman
1847403	0.0373748604169571	chr19:12551000-12551499	chr19:12296500-12296999	0.90724	Foreground	Spearman
1847404	-0.0149302464098103	chr19:12551000-12551499	chr19:12303000-12303499	0.04686	Foreground	Spearman
1847405	0.0756112184052924	chr19:12551500-12551999	chr19:12291000-12291499	0.84993	Foreground	Spearman
1847406	0.0795197580036196	chr19:12551500-12551999	chr19:12291500-12291999	0.84272	Foreground	Spearman
1847407	0.0672546129348329	chr19:12551500-12551999	chr19:12292000-12292499	0.86432	Foreground	Spearman
1847408	0.123192194284183	chr19:12551500-12551999	chr19:12292500-12292999	0.74183	Foreground	Spearman
1847409	0.102280928953184	chr19:12551500-12551999	chr19:12293000-12293499	0.79466	Foreground	Spearman
1847410	0.238238472762467	chr19:12551500-12551999	chr19:12293500-12293999	0.30474	Foreground	Spearman
1847411	-0.0854365457850817	chr19:12551500-12551999	chr19:12294000-12294499	0.01835	Foreground	Spearman
1847412	0.193781420061651	chr19:12551500-12551999	chr19:12294500-12294999	0.50059	Foreground	Spearman
1847413	0.290020469501881	chr19:12551500-12551999	chr19:12295000-12295499	0.11037	Foreground	Spearman
1847414	0.0279651287228947	chr19:12551500-12551999	chr19:12295500-12295999	0.91838	Foreground	Spearman
1847415	0.0282502938320619	chr19:12551500-12551999	chr19:12296000-12296499	0.91806	Foreground	Spearman
1847416	0.0284921357926726	chr19:12551500-12551999	chr19:12296500-12296999	0.91783	Foreground	Spearman
1847417	0.0817881357385455	chr19:12551500-12551999	chr19:12303000-12303499	0.83844	Foreground	Spearman
1847418	0.139880955669873	chr19:12552000-12552499	chr19:12291000-12291499	0.69323	Foreground	Spearman
1847419	0.176131442157361	chr19:12552000-12552499	chr19:12291500-12291999	0.56987	Foreground	Spearman
1847420	0.181564356078839	chr19:12552000-12552499	chr19:12292000-12292499	0.54922	Foreground	Spearman
1847421	0.163956377808321	chr19:12552000-12552499	chr19:12292500-12292999	0.61427	Foreground	Spearman
1847422	0.181226046636215	chr19:12552000-12552499	chr19:12293000-12293499	0.55054	Foreground	Spearman
1847423	-0.0718477911441506	chr19:12552000-12552499	chr19:12293500-12293999	0.02181	Foreground	Spearman
1847424	0.0706499492518122	chr19:12552000-12552499	chr19:12294000-12294499	0.85892	Foreground	Spearman
1847425	0.083765610360027	chr19:12552000-12552499	chr19:12294500-12294999	0.83436	Foreground	Spearman
1847426	0.0802493128993661	chr19:12552000-12552499	chr19:12295000-12295499	0.84145	Foreground	Spearman
1847427	0.250305210887733	chr19:12552000-12552499	chr19:12295500-12295999	0.25153	Foreground	Spearman
1847428	0.165463245658084	chr19:12552000-12552499	chr19:12296000-12296499	0.60934	Foreground	Spearman
1847429	0.16614575015193	chr19:12552000-12552499	chr19:12296500-12296999	0.60686	Foreground	Spearman
1847430	0.145214881216921	chr19:12552000-12552499	chr19:12303000-12303499	0.67653	Foreground	Spearman
1847431	0.277429748127376	chr19:12527000-12527499	chr19:12837000-12837499	0.14644	Foreground	Spearman
1847432	0.298634430342815	chr19:12527000-12527499	chr19:12837500-12837999	0.08923	Foreground	Spearman
1847433	0.100570091573545	chr19:12527000-12527499	chr19:12838000-12838499	0.79868	Foreground	Spearman
1847434	0.148484873779633	chr19:12527000-12527499	chr19:12838500-12838999	0.66584	Foreground	Spearman
1847435	0.181455021027739	chr19:12527000-12527499	chr19:12839000-12839499	0.54968	Foreground	Spearman
1847436	0.250121716681004	chr19:12527000-12527499	chr19:12839500-12839999	0.25232	Foreground	Spearman
1847437	0.315702905490178	chr19:12527000-12527499	chr19:12840000-12840499	0.05733	Foreground	Spearman
1847438	0.0101168919730026	chr19:12527000-12527499	chr19:12840500-12840999	0.93472	Foreground	Spearman
1847439	0.072951172744032	chr19:12527000-12527499	chr19:12841000-12841499	0.85491	Foreground	Spearman
1847440	0.307632747873556	chr19:12527000-12527499	chr19:12841500-12841999	0.07063	Foreground	Spearman
1847441	0.3428773312842	chr19:12527000-12527499	chr19:12842000-12842499	0.03046	Foreground	Spearman
1847442	0.305630662709024	chr19:12527000-12527499	chr19:12842500-12842999	0.07443	Foreground	Spearman
1847443	0.263845488805443	chr19:12527000-12527499	chr19:12843000-12843499	0.19575	Foreground	Spearman
1847444	0.279207880360142	chr19:12527000-12527499	chr19:12843500-12843999	0.14072	Foreground	Spearman
1847445	0.267646805335924	chr19:12527000-12527499	chr19:12845000-12845499	0.18119	Foreground	Spearman
1847446	0.253527458949318	chr19:12527000-12527499	chr19:12845500-12845999	0.23835	Foreground	Spearman
1847447	0.298678621062986	chr19:12527000-12527499	chr19:12846500-12846999	0.08916	Foreground	Spearman
1847448	0.220571428594201	chr19:12527000-12527499	chr19:12847000-12847499	0.38466	Foreground	Spearman
1847449	0.269958764890145	chr19:12527500-12527999	chr19:12837000-12837499	0.17251	Foreground	Spearman
1847450	0.276081524209788	chr19:12527500-12527999	chr19:12837500-12837999	0.15099	Foreground	Spearman
1847451	0.112107919792874	chr19:12527500-12527999	chr19:12838000-12838499	0.7706	Foreground	Spearman
1847452	0.166420539728629	chr19:12527500-12527999	chr19:12838500-12838999	0.60586	Foreground	Spearman
1847453	0.181540314578293	chr19:12527500-12527999	chr19:12839000-12839499	0.54929	Foreground	Spearman
1847454	0.255328583559035	chr19:12527500-12527999	chr19:12839500-12839999	0.2306	Foreground	Spearman
1847455	0.298421415803841	chr19:12527500-12527999	chr19:12840000-12840499	0.0898	Foreground	Spearman
1847456	0.0580031737931695	chr19:12527500-12527999	chr19:12840500-12840999	0.87898	Foreground	Spearman
1847457	0.110551830165885	chr19:12527500-12527999	chr19:12841000-12841499	0.77431	Foreground	Spearman
1847458	0.300656934011234	chr19:12527500-12527999	chr19:12841500-12841999	0.08432	Foreground	Spearman
1847459	0.332178148660544	chr19:12527500-12527999	chr19:12842000-12842499	0.0389699999999999	Foreground	Spearman
1847460	0.275608638835726	chr19:12527500-12527999	chr19:12842500-12842999	0.15291	Foreground	Spearman
1847461	0.225562608475118	chr19:12527500-12527999	chr19:12843000-12843499	0.36234	Foreground	Spearman
1847462	0.21162481747261	chr19:12527500-12527999	chr19:12843500-12843999	0.42526	Foreground	Spearman
1847463	0.272001460181728	chr19:12527500-12527999	chr19:12845000-12845499	0.16554	Foreground	Spearman
1847464	0.286550671562559	chr19:12527500-12527999	chr19:12845500-12845999	0.11954	Foreground	Spearman
1847465	0.282765176818559	chr19:12527500-12527999	chr19:12846500-12846999	0.12999	Foreground	Spearman
1847466	0.215595320227193	chr19:12527500-12527999	chr19:12847000-12847499	0.40712	Foreground	Spearman
1847467	0.239524534013037	chr19:12532500-12532999	chr19:12837000-12837499	0.2988	Foreground	Spearman
1847468	0.277961988875957	chr19:12532500-12532999	chr19:12837500-12837999	0.14478	Foreground	Spearman
1847469	0.086001741202398	chr19:12532500-12532999	chr19:12838000-12838499	0.82972	Foreground	Spearman
1847470	0.120782096624804	chr19:12532500-12532999	chr19:12838500-12838999	0.74853	Foreground	Spearman
1847471	0.175242559562048	chr19:12532500-12532999	chr19:12839000-12839499	0.57322	Foreground	Spearman
1847472	0.286455555048034	chr19:12532500-12532999	chr19:12839500-12839999	0.11978	Foreground	Spearman
1847473	0.261643088118911	chr19:12532500-12532999	chr19:12840000-12840499	0.20475	Foreground	Spearman
1847474	0.0163842236851872	chr19:12532500-12532999	chr19:12840500-12840999	0.92935	Foreground	Spearman
1847475	0.0328339364259411	chr19:12532500-12532999	chr19:12841000-12841499	0.91274	Foreground	Spearman
1847476	0.290649667213626	chr19:12532500-12532999	chr19:12841500-12841999	0.10863	Foreground	Spearman
1847477	0.294372484654168	chr19:12532500-12532999	chr19:12842000-12842499	0.0989	Foreground	Spearman
1847478	0.289634627050818	chr19:12532500-12532999	chr19:12842500-12842999	0.11144	Foreground	Spearman
1847479	0.266049928021568	chr19:12532500-12532999	chr19:12843000-12843499	0.18739	Foreground	Spearman
1847480	0.264852375364715	chr19:12532500-12532999	chr19:12843500-12843999	0.19181	Foreground	Spearman
1847481	0.299618980477699	chr19:12532500-12532999	chr19:12845000-12845499	0.08674	Foreground	Spearman
1847482	0.289987176511169	chr19:12532500-12532999	chr19:12845500-12845999	0.11049	Foreground	Spearman
1847483	0.276943061456314	chr19:12532500-12532999	chr19:12846500-12846999	0.14803	Foreground	Spearman
1847484	0.150358215041413	chr19:12532500-12532999	chr19:12847000-12847499	0.65977	Foreground	Spearman
1847485	0.189160008649123	chr19:12536000-12536499	chr19:12837000-12837499	0.51886	Foreground	Spearman
1847486	0.218093919004057	chr19:12536000-12536499	chr19:12837500-12837999	0.39577	Foreground	Spearman
1847487	0.0900238114586129	chr19:12536000-12536499	chr19:12838000-12838499	0.82093	Foreground	Spearman
1847488	0.09373251381682	chr19:12536000-12536499	chr19:12838500-12838999	0.8132	Foreground	Spearman
1847489	0.143255275211931	chr19:12536000-12536499	chr19:12839000-12839499	0.68273	Foreground	Spearman
1847490	0.219075847727491	chr19:12536000-12536499	chr19:12839500-12839999	0.39148	Foreground	Spearman
1847491	0.199895523000082	chr19:12536000-12536499	chr19:12840000-12840499	0.47547	Foreground	Spearman
1847492	0.00847385280206603	chr19:12536000-12536499	chr19:12840500-12840999	0.9362	Foreground	Spearman
1847493	0.0507091789793454	chr19:12536000-12536499	chr19:12841000-12841499	0.88974	Foreground	Spearman
1847494	0.213018214920853	chr19:12536000-12536499	chr19:12841500-12841999	0.41878	Foreground	Spearman
1847495	0.208798212741384	chr19:12536000-12536499	chr19:12842000-12842499	0.43764	Foreground	Spearman
1847496	0.228585490824063	chr19:12536000-12536499	chr19:12842500-12842999	0.34882	Foreground	Spearman
1847497	0.197258982414624	chr19:12536000-12536499	chr19:12843000-12843499	0.48652	Foreground	Spearman
1847498	0.176716227916046	chr19:12536000-12536499	chr19:12843500-12843999	0.56762	Foreground	Spearman
1847499	0.202616305280187	chr19:12536000-12536499	chr19:12845000-12845499	0.46427	Foreground	Spearman
1847500	0.234407421856601	chr19:12536000-12536499	chr19:12845500-12845999	0.32172	Foreground	Spearman
1847501	0.190531098630312	chr19:12536000-12536499	chr19:12846500-12846999	0.51341	Foreground	Spearman
1847502	0.141210567363088	chr19:12536000-12536499	chr19:12847000-12847499	0.68926	Foreground	Spearman
1847503	0.260979699234281	chr19:12541000-12541499	chr19:12837000-12837499	0.20719	Foreground	Spearman
1847504	0.287168456275794	chr19:12541000-12541499	chr19:12837500-12837999	0.11787	Foreground	Spearman
1847505	0.0911272433010295	chr19:12541000-12541499	chr19:12838000-12838499	0.8185	Foreground	Spearman
1847506	0.138923356261638	chr19:12541000-12541499	chr19:12838500-12838999	0.69612	Foreground	Spearman
1847507	0.18620548554204	chr19:12541000-12541499	chr19:12839000-12839499	0.53091	Foreground	Spearman
1847508	0.242252218851375	chr19:12541000-12541499	chr19:12839500-12839999	0.28702	Foreground	Spearman
1847509	0.258756973410299	chr19:12541000-12541499	chr19:12840000-12840499	0.21631	Foreground	Spearman
1847510	0.0483142266934571	chr19:12541000-12541499	chr19:12840500-12840999	0.89303	Foreground	Spearman
1847511	0.0686224042301108	chr19:12541000-12541499	chr19:12841000-12841499	0.86211	Foreground	Spearman
1847512	0.286951168040383	chr19:12541000-12541499	chr19:12841500-12841999	0.11833	Foreground	Spearman
1847513	0.298700224792373	chr19:12541000-12541499	chr19:12842000-12842499	0.08911	Foreground	Spearman
1847514	0.249695668774455	chr19:12541000-12541499	chr19:12842500-12842999	0.25433	Foreground	Spearman
1847515	0.212584913142216	chr19:12541000-12541499	chr19:12843000-12843499	0.4208	Foreground	Spearman
1847516	0.218254167769527	chr19:12541000-12541499	chr19:12843500-12843999	0.39503	Foreground	Spearman
1847517	0.295113198309837	chr19:12541000-12541499	chr19:12845000-12845499	0.0972499999999999	Foreground	Spearman
1847518	0.273869870499292	chr19:12541000-12541499	chr19:12845500-12845999	0.15884	Foreground	Spearman
1847519	0.263386133356924	chr19:12541000-12541499	chr19:12846500-12846999	0.19758	Foreground	Spearman
1847520	0.171796440536489	chr19:12541000-12541499	chr19:12847000-12847499	0.58616	Foreground	Spearman
1847521	0.294216867318458	chr19:12542000-12542499	chr19:12837000-12837499	0.09934	Foreground	Spearman
1847522	0.33812436500018	chr19:12542000-12542499	chr19:12837500-12837999	0.03382	Foreground	Spearman
1847523	0.0855289609021659	chr19:12542000-12542499	chr19:12838000-12838499	0.83069	Foreground	Spearman
1847524	0.126187324922421	chr19:12542000-12542499	chr19:12838500-12838999	0.73324	Foreground	Spearman
1847525	0.181222076893121	chr19:12542000-12542499	chr19:12839000-12839499	0.55056	Foreground	Spearman
1847526	0.308577495157882	chr19:12542000-12542499	chr19:12839500-12839999	0.06885	Foreground	Spearman
1847527	0.282361258719856	chr19:12542000-12542499	chr19:12840000-12840499	0.13134	Foreground	Spearman
1847528	0.0481022974100792	chr19:12542000-12542499	chr19:12840500-12840999	0.89315	Foreground	Spearman
1847529	0.0869541381500232	chr19:12542000-12542499	chr19:12841000-12841499	0.82754	Foreground	Spearman
1847530	0.296176566765294	chr19:12542000-12542499	chr19:12841500-12841999	0.0947	Foreground	Spearman
1847531	0.312013242299829	chr19:12542000-12542499	chr19:12842000-12842499	0.06298	Foreground	Spearman
1847532	0.288258378070725	chr19:12542000-12542499	chr19:12842500-12842999	0.11483	Foreground	Spearman
1847533	0.316238625188675	chr19:12542000-12542499	chr19:12843000-12843499	0.05657	Foreground	Spearman
1847534	0.300951355472726	chr19:12542000-12542499	chr19:12843500-12843999	0.08362	Foreground	Spearman
1847535	0.299288044652975	chr19:12542000-12542499	chr19:12845000-12845499	0.08767	Foreground	Spearman
1847536	0.289344843924446	chr19:12542000-12542499	chr19:12845500-12845999	0.11211	Foreground	Spearman
1847537	0.274487800659025	chr19:12542000-12542499	chr19:12846500-12846999	0.15668	Foreground	Spearman
1847538	0.172463982274631	chr19:12542000-12542499	chr19:12847000-12847499	0.58346	Foreground	Spearman
1847539	0.283476952925379	chr19:12542500-12542999	chr19:12837000-12837499	0.12786	Foreground	Spearman
1847540	0.293854927029582	chr19:12542500-12542999	chr19:12837500-12837999	0.10027	Foreground	Spearman
1847541	0.082311463381006	chr19:12542500-12542999	chr19:12838000-12838499	0.83726	Foreground	Spearman
1847542	0.131402963919688	chr19:12542500-12542999	chr19:12838500-12838999	0.71825	Foreground	Spearman
1847543	0.176297721189887	chr19:12542500-12542999	chr19:12839000-12839499	0.56929	Foreground	Spearman
1847544	0.285332228424684	chr19:12542500-12542999	chr19:12839500-12839999	0.12286	Foreground	Spearman
1847545	0.278084383089682	chr19:12542500-12542999	chr19:12840000-12840499	0.14431	Foreground	Spearman
1847546	0.0157028193542557	chr19:12542500-12542999	chr19:12840500-12840999	0.93	Foreground	Spearman
1847547	0.0590809081225736	chr19:12542500-12542999	chr19:12841000-12841499	0.87749	Foreground	Spearman
1847548	0.254600709689907	chr19:12542500-12542999	chr19:12841500-12841999	0.23364	Foreground	Spearman
1847549	0.281168444820578	chr19:12542500-12542999	chr19:12842000-12842499	0.13512	Foreground	Spearman
1847550	0.271367353783261	chr19:12542500-12542999	chr19:12842500-12842999	0.16758	Foreground	Spearman
1847551	0.278105610540877	chr19:12542500-12542999	chr19:12843000-12843499	0.14428	Foreground	Spearman
1847552	0.272533097517166	chr19:12542500-12542999	chr19:12843500-12843999	0.16387	Foreground	Spearman
1847553	0.286982284071583	chr19:12542500-12542999	chr19:12845000-12845499	0.11824	Foreground	Spearman
1847554	0.292056639355041	chr19:12542500-12542999	chr19:12845500-12845999	0.10492	Foreground	Spearman
1847555	0.278143816316245	chr19:12542500-12542999	chr19:12846500-12846999	0.14413	Foreground	Spearman
1847556	0.14908009678925	chr19:12542500-12542999	chr19:12847000-12847499	0.66407	Foreground	Spearman
1847557	0.293510023975417	chr19:12543000-12543499	chr19:12837000-12837499	0.10098	Foreground	Spearman
1847558	0.30190413828032	chr19:12543000-12543499	chr19:12837500-12837999	0.08183	Foreground	Spearman
1847559	0.0944085716674256	chr19:12543000-12543499	chr19:12838000-12838499	0.8118	Foreground	Spearman
1847560	0.112254583301596	chr19:12543000-12543499	chr19:12838500-12838999	0.77018	Foreground	Spearman
1847561	0.200780226552638	chr19:12543000-12543499	chr19:12839000-12839499	0.47191	Foreground	Spearman
1847562	0.294997284767374	chr19:12543000-12543499	chr19:12839500-12839999	0.09749	Foreground	Spearman
1847563	0.262197424471149	chr19:12543000-12543499	chr19:12840000-12840499	0.2027	Foreground	Spearman
1847564	0.0120848728283882	chr19:12543000-12543499	chr19:12840500-12840999	0.93305	Foreground	Spearman
1847565	0.0311107684142163	chr19:12543000-12543499	chr19:12841000-12841499	0.9147	Foreground	Spearman
1847566	0.287449693001342	chr19:12543000-12543499	chr19:12841500-12841999	0.11712	Foreground	Spearman
1847567	0.29078743773666	chr19:12543000-12543499	chr19:12842000-12842499	0.10834	Foreground	Spearman
1847568	0.252277913464082	chr19:12543000-12543499	chr19:12842500-12842999	0.24358	Foreground	Spearman
1847569	0.241821941332834	chr19:12543000-12543499	chr19:12843000-12843499	0.28867	Foreground	Spearman
1847570	0.236852191041074	chr19:12543000-12543499	chr19:12843500-12843999	0.31084	Foreground	Spearman
1847571	0.287427340255512	chr19:12543000-12543499	chr19:12845000-12845499	0.1172	Foreground	Spearman
1847572	0.302428827156175	chr19:12543000-12543499	chr19:12845500-12845999	0.08065	Foreground	Spearman
1847573	0.292058074228621	chr19:12543000-12543499	chr19:12846500-12846999	0.10492	Foreground	Spearman
1847574	0.148295901906509	chr19:12543000-12543499	chr19:12847000-12847499	0.66652	Foreground	Spearman
1847575	0.287292813840314	chr19:12543500-12543999	chr19:12837000-12837499	0.11756	Foreground	Spearman
1847576	0.335611894772099	chr19:12543500-12543999	chr19:12837500-12837999	0.0359	Foreground	Spearman
1847577	0.107080864332084	chr19:12543500-12543999	chr19:12838000-12838499	0.78306	Foreground	Spearman
1847578	0.140972695391638	chr19:12543500-12543999	chr19:12838500-12838999	0.68996	Foreground	Spearman
1847579	0.199151345210039	chr19:12543500-12543999	chr19:12839000-12839499	0.47889	Foreground	Spearman
1847580	0.283324259034633	chr19:12543500-12543999	chr19:12839500-12839999	0.12835	Foreground	Spearman
1847581	0.278710464874406	chr19:12543500-12543999	chr19:12840000-12840499	0.14234	Foreground	Spearman
1847582	0.0295394349087552	chr19:12543500-12543999	chr19:12840500-12840999	0.91657	Foreground	Spearman
1847583	0.0714334747623166	chr19:12543500-12543999	chr19:12841000-12841499	0.85753	Foreground	Spearman
1847584	0.321553209911517	chr19:12543500-12543999	chr19:12841500-12841999	0.0497300000000001	Foreground	Spearman
1847585	0.304467796898291	chr19:12543500-12543999	chr19:12842000-12842499	0.07663	Foreground	Spearman
1847586	0.289709420798793	chr19:12543500-12543999	chr19:12842500-12842999	0.11125	Foreground	Spearman
1847587	0.277408367450597	chr19:12543500-12543999	chr19:12843000-12843499	0.14652	Foreground	Spearman
1847588	0.27325989021034	chr19:12543500-12543999	chr19:12843500-12843999	0.16114	Foreground	Spearman
1847589	0.278283928345729	chr19:12543500-12543999	chr19:12845000-12845499	0.14367	Foreground	Spearman
1847590	0.313588623777081	chr19:12543500-12543999	chr19:12845500-12845999	0.0605599999999999	Foreground	Spearman
1847591	0.275314208867759	chr19:12543500-12543999	chr19:12846500-12846999	0.15392	Foreground	Spearman
1847592	0.185369300193338	chr19:12543500-12543999	chr19:12847000-12847499	0.53428	Foreground	Spearman
1847593	0.269238438038666	chr19:12544000-12544499	chr19:12837000-12837499	0.17519	Foreground	Spearman
1847594	0.280468816539248	chr19:12544000-12544499	chr19:12837500-12837999	0.13723	Foreground	Spearman
1847595	0.019212326794325	chr19:12544000-12544499	chr19:12838000-12838499	0.92674	Foreground	Spearman
1847596	0.0499461049923565	chr19:12544000-12544499	chr19:12838500-12838999	0.89105	Foreground	Spearman
1847597	0.0482830048729354	chr19:12544000-12544499	chr19:12839000-12839499	0.89305	Foreground	Spearman
1847598	0.228322477467967	chr19:12544000-12544499	chr19:12839500-12839999	0.35004	Foreground	Spearman
1847599	0.238647807775587	chr19:12544000-12544499	chr19:12840000-12840499	0.30292	Foreground	Spearman
1847600	0.156363853521025	chr19:12544000-12544499	chr19:12840500-12840999	0.64009	Foreground	Spearman
1847601	0.219490400908836	chr19:12544000-12544499	chr19:12841000-12841499	0.38977	Foreground	Spearman
1847602	0.253133441958057	chr19:12544000-12544499	chr19:12841500-12841999	0.24018	Foreground	Spearman
1847603	0.265559283810443	chr19:12544000-12544499	chr19:12842000-12842499	0.18911	Foreground	Spearman
1847604	0.233415196681667	chr19:12544000-12544499	chr19:12842500-12842999	0.32633	Foreground	Spearman
1847605	0.228974417675917	chr19:12544000-12544499	chr19:12843000-12843499	0.34701	Foreground	Spearman
1847606	0.236866625811373	chr19:12544000-12544499	chr19:12843500-12843999	0.31077	Foreground	Spearman
1847607	0.259029462456142	chr19:12544000-12544499	chr19:12845000-12845499	0.21515	Foreground	Spearman
1847608	0.286539700030941	chr19:12544000-12544499	chr19:12845500-12845999	0.11956	Foreground	Spearman
1847609	0.269753655940444	chr19:12544000-12544499	chr19:12846500-12846999	0.17326	Foreground	Spearman
1847610	0.231961044768306	chr19:12544000-12544499	chr19:12847000-12847499	0.33327	Foreground	Spearman
1847611	0.272985439410835	chr19:12544500-12544999	chr19:12837000-12837499	0.16213	Foreground	Spearman
1847612	0.328430250160325	chr19:12544500-12544999	chr19:12837500-12837999	0.04239	Foreground	Spearman
1847613	0.113480065440888	chr19:12544500-12544999	chr19:12838000-12838499	0.7672	Foreground	Spearman
1847614	0.167243708832665	chr19:12544500-12544999	chr19:12838500-12838999	0.60298	Foreground	Spearman
1847615	0.164975501062269	chr19:12544500-12544999	chr19:12839000-12839499	0.61083	Foreground	Spearman
1847616	0.297311821527669	chr19:12544500-12544999	chr19:12839500-12839999	0.09237	Foreground	Spearman
1847617	0.275563569033912	chr19:12544500-12544999	chr19:12840000-12840499	0.15309	Foreground	Spearman
1847618	0.0677697883000103	chr19:12544500-12544999	chr19:12840500-12840999	0.86345	Foreground	Spearman
1847619	0.0736193381111852	chr19:12544500-12544999	chr19:12841000-12841499	0.85377	Foreground	Spearman
1847620	0.287859291180237	chr19:12544500-12544999	chr19:12841500-12841999	0.11575	Foreground	Spearman
1847621	0.276434802037575	chr19:12544500-12544999	chr19:12842000-12842499	0.14974	Foreground	Spearman
1847622	0.273167089335183	chr19:12544500-12544999	chr19:12842500-12842999	0.1615	Foreground	Spearman
1847623	0.24662089554364	chr19:12544500-12544999	chr19:12843000-12843499	0.2678	Foreground	Spearman
1847624	0.266544630438041	chr19:12544500-12544999	chr19:12843500-12843999	0.18555	Foreground	Spearman
1847625	0.293650479473049	chr19:12544500-12544999	chr19:12845000-12845499	0.10074	Foreground	Spearman
1847626	0.271503711233377	chr19:12544500-12544999	chr19:12845500-12845999	0.16713	Foreground	Spearman
1847627	0.278856604250887	chr19:12544500-12544999	chr19:12846500-12846999	0.14188	Foreground	Spearman
1847628	0.156300863700071	chr19:12544500-12544999	chr19:12847000-12847499	0.64026	Foreground	Spearman
1847629	0.27052643032879	chr19:12545000-12545499	chr19:12837000-12837499	0.17048	Foreground	Spearman
1847630	0.287998839112255	chr19:12545000-12545499	chr19:12837500-12837999	0.11541	Foreground	Spearman
1847631	0.0986778919022678	chr19:12545000-12545499	chr19:12838000-12838499	0.80299	Foreground	Spearman
1847632	0.130651858936778	chr19:12545000-12545499	chr19:12838500-12838999	0.72049	Foreground	Spearman
1847633	0.15016902493158	chr19:12545000-12545499	chr19:12839000-12839499	0.66046	Foreground	Spearman
1847634	0.259061476720824	chr19:12545000-12545499	chr19:12839500-12839999	0.21501	Foreground	Spearman
1847635	0.248490355592094	chr19:12545000-12545499	chr19:12840000-12840499	0.25951	Foreground	Spearman
1847636	0.0226922998004716	chr19:12545000-12545499	chr19:12840500-12840999	0.92341	Foreground	Spearman
1847637	0.0590813863139197	chr19:12545000-12545499	chr19:12841000-12841499	0.87749	Foreground	Spearman
1847638	0.232194541508694	chr19:12545000-12545499	chr19:12841500-12841999	0.33212	Foreground	Spearman
1847639	0.285882047262884	chr19:12545000-12545499	chr19:12842000-12842499	0.12137	Foreground	Spearman
1847640	0.281085088547851	chr19:12545000-12545499	chr19:12842500-12842999	0.13545	Foreground	Spearman
1847641	0.247303493400766	chr19:12545000-12545499	chr19:12843000-12843499	0.26476	Foreground	Spearman
1847642	0.241458060630268	chr19:12545000-12545499	chr19:12843500-12843999	0.29022	Foreground	Spearman
1847643	0.261263238132747	chr19:12545000-12545499	chr19:12845000-12845499	0.20619	Foreground	Spearman
1847644	0.24663731488766	chr19:12545000-12545499	chr19:12845500-12845999	0.2677	Foreground	Spearman
1847645	0.230611113929758	chr19:12545000-12545499	chr19:12846500-12846999	0.33968	Foreground	Spearman
1847646	0.107804696005899	chr19:12545000-12545499	chr19:12847000-12847499	0.78113	Foreground	Spearman
1847647	0.327931164852412	chr19:12545500-12545999	chr19:12837000-12837499	0.04281	Foreground	Spearman
1847648	0.299224466162144	chr19:12545500-12545999	chr19:12837500-12837999	0.08785	Foreground	Spearman
1847649	0.125582773120522	chr19:12545500-12545999	chr19:12838000-12838499	0.73503	Foreground	Spearman
1847650	0.176638556703154	chr19:12545500-12545999	chr19:12838500-12838999	0.56798	Foreground	Spearman
1847651	0.217404136632012	chr19:12545500-12545999	chr19:12839000-12839499	0.39879	Foreground	Spearman
1847652	0.290210290171486	chr19:12545500-12545999	chr19:12839500-12839999	0.10982	Foreground	Spearman
1847653	0.318858561128435	chr19:12545500-12545999	chr19:12840000-12840499	0.05308	Foreground	Spearman
1847654	0.0106924250966309	chr19:12545500-12545999	chr19:12840500-12840999	0.93422	Foreground	Spearman
1847655	0.0859945804007382	chr19:12545500-12545999	chr19:12841000-12841499	0.82976	Foreground	Spearman
1847656	0.290597261485391	chr19:12545500-12545999	chr19:12841500-12841999	0.10877	Foreground	Spearman
1847657	0.35234895323885	chr19:12545500-12545999	chr19:12842000-12842499	0.02535	Foreground	Spearman
1847658	0.254616988317779	chr19:12545500-12545999	chr19:12842500-12842999	0.23357	Foreground	Spearman
1847659	0.245795459978453	chr19:12545500-12545999	chr19:12843000-12843499	0.27127	Foreground	Spearman
1847660	0.264207137980277	chr19:12545500-12545999	chr19:12843500-12843999	0.19437	Foreground	Spearman
1847661	0.294437271179292	chr19:12545500-12545999	chr19:12845000-12845499	0.09876	Foreground	Spearman
1847662	0.325654156058148	chr19:12545500-12545999	chr19:12845500-12845999	0.04514	Foreground	Spearman
1847663	0.29488457068021	chr19:12545500-12545999	chr19:12846500-12846999	0.09781	Foreground	Spearman
1847664	0.172108438878537	chr19:12545500-12545999	chr19:12847000-12847499	0.58483	Foreground	Spearman
1847665	0.269220337361915	chr19:12546000-12546499	chr19:12837000-12837499	0.17528	Foreground	Spearman
1847666	0.288108259254463	chr19:12546000-12546499	chr19:12837500-12837999	0.11512	Foreground	Spearman
1847667	0.0752567431682027	chr19:12546000-12546499	chr19:12838000-12838499	0.85054	Foreground	Spearman
1847668	0.117532993283632	chr19:12546000-12546499	chr19:12838500-12838999	0.75715	Foreground	Spearman
1847669	0.175040781193931	chr19:12546000-12546499	chr19:12839000-12839499	0.57415	Foreground	Spearman
1847670	0.257332214960421	chr19:12546000-12546499	chr19:12839500-12839999	0.22231	Foreground	Spearman
1847671	0.256841860124155	chr19:12546000-12546499	chr19:12840000-12840499	0.22432	Foreground	Spearman
1847672	-0.0127567492295192	chr19:12546000-12546499	chr19:12840500-12840999	0.0482399999999999	Foreground	Spearman
1847673	0.0548041686629362	chr19:12546000-12546499	chr19:12841000-12841499	0.88383	Foreground	Spearman
1847674	0.275740258144507	chr19:12546000-12546499	chr19:12841500-12841999	0.15232	Foreground	Spearman
1847675	0.301332279826332	chr19:12546000-12546499	chr19:12842000-12842499	0.08289	Foreground	Spearman
1847676	0.238601878042376	chr19:12546000-12546499	chr19:12842500-12842999	0.30309	Foreground	Spearman
1847677	0.263624969703585	chr19:12546000-12546499	chr19:12843000-12843499	0.19666	Foreground	Spearman
1847678	0.260958767210821	chr19:12546000-12546499	chr19:12843500-12843999	0.20726	Foreground	Spearman
1847679	0.275071503663225	chr19:12546000-12546499	chr19:12845000-12845499	0.15485	Foreground	Spearman
1847680	0.246663682659801	chr19:12546000-12546499	chr19:12845500-12845999	0.26759	Foreground	Spearman
1847681	0.271376644040377	chr19:12546000-12546499	chr19:12846500-12846999	0.16757	Foreground	Spearman
1847682	0.139985426880085	chr19:12546000-12546499	chr19:12847000-12847499	0.69293	Foreground	Spearman
1847683	0.314991969707414	chr19:12547000-12547499	chr19:12837000-12837499	0.05842	Foreground	Spearman
1847684	0.328989200327479	chr19:12547000-12547499	chr19:12837500-12837999	0.0417999999999999	Foreground	Spearman
1847685	0.101930848066278	chr19:12547000-12547499	chr19:12838000-12838499	0.79556	Foreground	Spearman
1847686	0.147452649755425	chr19:12547000-12547499	chr19:12838500-12838999	0.66931	Foreground	Spearman
1847687	0.241835776830463	chr19:12547000-12547499	chr19:12839000-12839499	0.28866	Foreground	Spearman
1847688	0.269641859068484	chr19:12547000-12547499	chr19:12839500-12839999	0.17367	Foreground	Spearman
1847689	0.255762461256687	chr19:12547000-12547499	chr19:12840000-12840499	0.22869	Foreground	Spearman
1847690	0.054102086633067	chr19:12547000-12547499	chr19:12840500-12840999	0.88494	Foreground	Spearman
1847691	0.0427639388261507	chr19:12547000-12547499	chr19:12841000-12841499	0.90021	Foreground	Spearman
1847692	0.297838411210837	chr19:12547000-12547499	chr19:12841500-12841999	0.09108	Foreground	Spearman
1847693	0.331470742532771	chr19:12547000-12547499	chr19:12842000-12842499	0.03957	Foreground	Spearman
1847694	0.245974177669112	chr19:12547000-12547499	chr19:12842500-12842999	0.27061	Foreground	Spearman
1847695	0.220421048486678	chr19:12547000-12547499	chr19:12843000-12843499	0.38531	Foreground	Spearman
1847696	0.275269754788591	chr19:12547000-12547499	chr19:12843500-12843999	0.15411	Foreground	Spearman
1847697	0.29775592735739	chr19:12547000-12547499	chr19:12845000-12845499	0.09129	Foreground	Spearman
1847698	0.302592179421908	chr19:12547000-12547499	chr19:12845500-12845999	0.08031	Foreground	Spearman
1847699	0.271388095665788	chr19:12547000-12547499	chr19:12846500-12846999	0.16756	Foreground	Spearman
1847700	0.151670492227275	chr19:12547000-12547499	chr19:12847000-12847499	0.65563	Foreground	Spearman
1847701	0.319636742320025	chr19:12547500-12547999	chr19:12837000-12837499	0.05221	Foreground	Spearman
1847702	0.320858581716048	chr19:12547500-12547999	chr19:12837500-12837999	0.05063	Foreground	Spearman
1847703	0.111090999153036	chr19:12547500-12547999	chr19:12838000-12838499	0.77302	Foreground	Spearman
1847704	0.163064010162198	chr19:12547500-12547999	chr19:12838500-12838999	0.61754	Foreground	Spearman
1847705	0.208796039948304	chr19:12547500-12547999	chr19:12839000-12839499	0.43764	Foreground	Spearman
1847706	0.308960131973109	chr19:12547500-12547999	chr19:12839500-12839999	0.06817	Foreground	Spearman
1847707	0.291085566553205	chr19:12547500-12547999	chr19:12840000-12840499	0.10752	Foreground	Spearman
1847708	0.0262074851770083	chr19:12547500-12547999	chr19:12840500-12840999	0.92015	Foreground	Spearman
1847709	0.0553101902328415	chr19:12547500-12547999	chr19:12841000-12841499	0.88308	Foreground	Spearman
1847710	0.336934143755436	chr19:12547500-12547999	chr19:12841500-12841999	0.03481	Foreground	Spearman
1847711	0.32381564337587	chr19:12547500-12547999	chr19:12842000-12842499	0.04719	Foreground	Spearman
1847712	0.276521354431803	chr19:12547500-12547999	chr19:12842500-12842999	0.14951	Foreground	Spearman
1847713	0.27342494619076	chr19:12547500-12547999	chr19:12843000-12843499	0.16053	Foreground	Spearman
1847714	0.292767416984611	chr19:12547500-12547999	chr19:12843500-12843999	0.10313	Foreground	Spearman
1847715	0.330868949986261	chr19:12547500-12547999	chr19:12845000-12845499	0.04009	Foreground	Spearman
1847716	0.351001747136601	chr19:12547500-12547999	chr19:12845500-12845999	0.02612	Foreground	Spearman
1847717	0.284353090682674	chr19:12547500-12547999	chr19:12846500-12846999	0.12554	Foreground	Spearman
1847718	0.153734741514722	chr19:12547500-12547999	chr19:12847000-12847499	0.64899	Foreground	Spearman
1847719	0.292592979777111	chr19:12549000-12549499	chr19:12837000-12837499	0.1035	Foreground	Spearman
1847720	0.335229132089433	chr19:12549000-12549499	chr19:12837500-12837999	0.03633	Foreground	Spearman
1847721	0.113291900526752	chr19:12549000-12549499	chr19:12838000-12838499	0.76762	Foreground	Spearman
1847722	0.141471428962816	chr19:12549000-12549499	chr19:12838500-12838999	0.68841	Foreground	Spearman
1847723	0.211708007059222	chr19:12549000-12549499	chr19:12839000-12839499	0.4249	Foreground	Spearman
1847724	0.278366563576401	chr19:12549000-12549499	chr19:12839500-12839999	0.14348	Foreground	Spearman
1847725	0.280140898284373	chr19:12549000-12549499	chr19:12840000-12840499	0.13819	Foreground	Spearman
1847726	0.0278862249537603	chr19:12549000-12549499	chr19:12840500-12840999	0.91848	Foreground	Spearman
1847727	0.041742692935849	chr19:12549000-12549499	chr19:12841000-12841499	0.90141	Foreground	Spearman
1847728	0.292195633555181	chr19:12549000-12549499	chr19:12841500-12841999	0.10453	Foreground	Spearman
1847729	0.319771314802995	chr19:12549000-12549499	chr19:12842000-12842499	0.05204	Foreground	Spearman
1847730	0.268450977868706	chr19:12549000-12549499	chr19:12842500-12842999	0.17831	Foreground	Spearman
1847731	0.253082722411288	chr19:12549000-12549499	chr19:12843000-12843499	0.24037	Foreground	Spearman
1847732	0.234094239930214	chr19:12549000-12549499	chr19:12843500-12843999	0.32318	Foreground	Spearman
1847733	0.29301325240061	chr19:12549000-12549499	chr19:12845000-12845499	0.10248	Foreground	Spearman
1847734	0.316231352521853	chr19:12549000-12549499	chr19:12845500-12845999	0.05657	Foreground	Spearman
1847735	0.254447182687097	chr19:12549000-12549499	chr19:12846500-12846999	0.2342	Foreground	Spearman
1847736	0.136060428949875	chr19:12549000-12549499	chr19:12847000-12847499	0.70446	Foreground	Spearman
1847737	0.302795941916666	chr19:12549500-12549999	chr19:12837000-12837499	0.07981	Foreground	Spearman
1847738	0.331012956869911	chr19:12549500-12549999	chr19:12837500-12837999	0.03997	Foreground	Spearman
1847739	0.138039041063611	chr19:12549500-12549999	chr19:12838000-12838499	0.6987	Foreground	Spearman
1847740	0.18556549885742	chr19:12549500-12549999	chr19:12838500-12838999	0.53345	Foreground	Spearman
1847741	0.251471743938625	chr19:12549500-12549999	chr19:12839000-12839499	0.24689	Foreground	Spearman
1847742	0.357866265039481	chr19:12549500-12549999	chr19:12839500-12839999	0.0228	Foreground	Spearman
1847743	0.262431179163037	chr19:12549500-12549999	chr19:12840000-12840499	0.20163	Foreground	Spearman
1847744	0.0173486988424981	chr19:12549500-12549999	chr19:12840500-12840999	0.92826	Foreground	Spearman
1847745	0.048509863234186	chr19:12549500-12549999	chr19:12841000-12841499	0.89285	Foreground	Spearman
1847746	0.291747240871613	chr19:12549500-12549999	chr19:12841500-12841999	0.10591	Foreground	Spearman
1847747	0.318919206749093	chr19:12549500-12549999	chr19:12842000-12842499	0.05299	Foreground	Spearman
1847748	0.296815922390589	chr19:12549500-12549999	chr19:12842500-12842999	0.0935	Foreground	Spearman
1847749	0.243558751712491	chr19:12549500-12549999	chr19:12843000-12843499	0.28127	Foreground	Spearman
1847750	0.297551196638847	chr19:12549500-12549999	chr19:12843500-12843999	0.09176	Foreground	Spearman
1847751	0.273372870997469	chr19:12549500-12549999	chr19:12845000-12845499	0.16069	Foreground	Spearman
1847752	0.267310211377283	chr19:12549500-12549999	chr19:12845500-12845999	0.18258	Foreground	Spearman
1847753	0.292433436011987	chr19:12549500-12549999	chr19:12846500-12846999	0.1038	Foreground	Spearman
1847754	0.14270309450665	chr19:12549500-12549999	chr19:12847000-12847499	0.6844	Foreground	Spearman
1847755	0.318713933131484	chr19:12550000-12550499	chr19:12837000-12837499	0.05325	Foreground	Spearman
1847756	0.316855879142959	chr19:12550000-12550499	chr19:12837500-12837999	0.05567	Foreground	Spearman
1847757	0.0883618280932744	chr19:12550000-12550499	chr19:12838000-12838499	0.82467	Foreground	Spearman
1847758	0.178366060202424	chr19:12550000-12550499	chr19:12838500-12838999	0.56132	Foreground	Spearman
1847759	0.230821318612764	chr19:12550000-12550499	chr19:12839000-12839499	0.33866	Foreground	Spearman
1847760	0.342010858504669	chr19:12550000-12550499	chr19:12839500-12839999	0.03096	Foreground	Spearman
1847761	0.311811656184477	chr19:12550000-12550499	chr19:12840000-12840499	0.06331	Foreground	Spearman
1847762	0.0133359822968543	chr19:12550000-12550499	chr19:12840500-12840999	0.93218	Foreground	Spearman
1847763	0.0747127772166602	chr19:12550000-12550499	chr19:12841000-12841499	0.85158	Foreground	Spearman
1847764	0.304979968103504	chr19:12550000-12550499	chr19:12841500-12841999	0.07567	Foreground	Spearman
1847765	0.330556196738153	chr19:12550000-12550499	chr19:12842000-12842499	0.04033	Foreground	Spearman
1847766	0.256442873020481	chr19:12550000-12550499	chr19:12842500-12842999	0.22608	Foreground	Spearman
1847767	0.296587960910122	chr19:12550000-12550499	chr19:12843000-12843499	0.09389	Foreground	Spearman
1847768	0.269199743747085	chr19:12550000-12550499	chr19:12843500-12843999	0.17536	Foreground	Spearman
1847769	0.316379798745845	chr19:12550000-12550499	chr19:12845000-12845499	0.05642	Foreground	Spearman
1847770	0.274707768761185	chr19:12550000-12550499	chr19:12845500-12845999	0.15596	Foreground	Spearman
1847771	0.29692521811272	chr19:12550000-12550499	chr19:12846500-12846999	0.09319	Foreground	Spearman
1847772	0.164655151595553	chr19:12550000-12550499	chr19:12847000-12847499	0.61187	Foreground	Spearman
1847773	0.305312635961239	chr19:12550500-12550999	chr19:12837000-12837499	0.07496	Foreground	Spearman
1847774	0.297525752044272	chr19:12550500-12550999	chr19:12837500-12837999	0.0918099999999999	Foreground	Spearman
1847775	0.122479149595965	chr19:12550500-12550999	chr19:12838000-12838499	0.74391	Foreground	Spearman
1847776	0.194041628652926	chr19:12550500-12550999	chr19:12838500-12838999	0.49951	Foreground	Spearman
1847777	0.217276683519405	chr19:12550500-12550999	chr19:12839000-12839499	0.39935	Foreground	Spearman
1847778	0.322922189611768	chr19:12550500-12550999	chr19:12839500-12839999	0.04809	Foreground	Spearman
1847779	0.268635884097581	chr19:12550500-12550999	chr19:12840000-12840499	0.17766	Foreground	Spearman
1847780	0.134919710210062	chr19:12550500-12550999	chr19:12840500-12840999	0.70806	Foreground	Spearman
1847781	0.128518810092219	chr19:12550500-12550999	chr19:12841000-12841499	0.72672	Foreground	Spearman
1847782	0.260266453168674	chr19:12550500-12550999	chr19:12841500-12841999	0.20995	Foreground	Spearman
1847783	0.238879815614368	chr19:12550500-12550999	chr19:12842000-12842499	0.30182	Foreground	Spearman
1847784	0.232225654336199	chr19:12550500-12550999	chr19:12842500-12842999	0.33195	Foreground	Spearman
1847785	0.213157462533524	chr19:12550500-12550999	chr19:12843000-12843499	0.4182	Foreground	Spearman
1847786	0.249415702435676	chr19:12550500-12550999	chr19:12843500-12843999	0.25554	Foreground	Spearman
1847787	0.250561501046082	chr19:12550500-12550999	chr19:12845000-12845499	0.2504	Foreground	Spearman
1847788	0.263075718298919	chr19:12550500-12550999	chr19:12845500-12845999	0.19887	Foreground	Spearman
1847789	0.255251823553843	chr19:12550500-12550999	chr19:12846500-12846999	0.23103	Foreground	Spearman
1847790	0.244416963773122	chr19:12550500-12550999	chr19:12847000-12847499	0.27726	Foreground	Spearman
1847791	0.0117301104847311	chr19:12551000-12551499	chr19:12837000-12837499	0.93336	Foreground	Spearman
1847792	0.0547130914424922	chr19:12551000-12551499	chr19:12837500-12837999	0.88406	Foreground	Spearman
1847793	0.267685477027598	chr19:12551000-12551499	chr19:12838000-12838499	0.18105	Foreground	Spearman
1847794	0.181732841478411	chr19:12551000-12551499	chr19:12838500-12838999	0.54848	Foreground	Spearman
1847795	0.222664374691996	chr19:12551000-12551499	chr19:12839000-12839499	0.37518	Foreground	Spearman
1847796	0.0277842026515975	chr19:12551000-12551499	chr19:12839500-12839999	0.91854	Foreground	Spearman
1847797	0.016373066927949	chr19:12551000-12551499	chr19:12840000-12840499	0.92935	Foreground	Spearman
1847798	-0.0132926975778273	chr19:12551000-12551499	chr19:12840500-12840999	0.0479000000000001	Foreground	Spearman
1847799	-0.0144537658884734	chr19:12551000-12551499	chr19:12841000-12841499	0.0472	Foreground	Spearman
1847800	0.011501831223389	chr19:12551000-12551499	chr19:12841500-12841999	0.93351	Foreground	Spearman
1847801	0.0153945179575655	chr19:12551000-12551499	chr19:12842000-12842499	0.93021	Foreground	Spearman
1847802	0.0189149335729782	chr19:12551000-12551499	chr19:12842500-12842999	0.92702	Foreground	Spearman
1847803	0.0270411377661629	chr19:12551000-12551499	chr19:12843000-12843499	0.91921	Foreground	Spearman
1847804	-0.000648637191503116	chr19:12551000-12551499	chr19:12843500-12843999	0.05652	Foreground	Spearman
1847805	0.0336226452851137	chr19:12551000-12551499	chr19:12845000-12845499	0.91181	Foreground	Spearman
1847806	0.0227773528410135	chr19:12551000-12551499	chr19:12845500-12845999	0.92334	Foreground	Spearman
1847807	-0.00205737884617098	chr19:12551000-12551499	chr19:12846500-12846999	0.05546	Foreground	Spearman
1847808	-0.0722243533483555	chr19:12551000-12551499	chr19:12847000-12847499	0.02172	Foreground	Spearman
1847809	0.0240421680169738	chr19:12551500-12551999	chr19:12837000-12837499	0.92218	Foreground	Spearman
1847810	0.0589959690350212	chr19:12551500-12551999	chr19:12837500-12837999	0.87759	Foreground	Spearman
1847811	0.229603157321212	chr19:12551500-12551999	chr19:12838000-12838499	0.3442	Foreground	Spearman
1847812	0.166721595617646	chr19:12551500-12551999	chr19:12838500-12838999	0.60475	Foreground	Spearman
1847813	0.217685066512685	chr19:12551500-12551999	chr19:12839000-12839499	0.39756	Foreground	Spearman
1847814	0.0448644992591994	chr19:12551500-12551999	chr19:12839500-12839999	0.89764	Foreground	Spearman
1847815	0.0605167490061436	chr19:12551500-12551999	chr19:12840000-12840499	0.87526	Foreground	Spearman
1847816	-0.0510623419026759	chr19:12551500-12551999	chr19:12840500-12840999	0.02878	Foreground	Spearman
1847817	-0.0670630976284245	chr19:12551500-12551999	chr19:12841000-12841499	0.02316	Foreground	Spearman
1847818	0.0572440371630577	chr19:12551500-12551999	chr19:12841500-12841999	0.88018	Foreground	Spearman
1847819	0.0766540651983208	chr19:12551500-12551999	chr19:12842000-12842499	0.84802	Foreground	Spearman
1847820	0.0254966615231968	chr19:12551500-12551999	chr19:12842500-12842999	0.92095	Foreground	Spearman
1847821	0.018637309617767	chr19:12551500-12551999	chr19:12843000-12843499	0.92723	Foreground	Spearman
1847822	0.0251061853772139	chr19:12551500-12551999	chr19:12843500-12843999	0.9212	Foreground	Spearman
1847823	0.0527433653083394	chr19:12551500-12551999	chr19:12845000-12845499	0.88675	Foreground	Spearman
1847824	-0.00222344330957168	chr19:12551500-12551999	chr19:12845500-12845999	0.05536	Foreground	Spearman
1847825	0.00627555672574492	chr19:12551500-12551999	chr19:12846500-12846999	0.93819	Foreground	Spearman
1847826	-0.103936264838882	chr19:12551500-12551999	chr19:12847000-12847499	0.01434	Foreground	Spearman
1847827	0.253735596643012	chr19:12552000-12552499	chr19:12837000-12837499	0.23738	Foreground	Spearman
1847828	0.229026618734463	chr19:12552000-12552499	chr19:12837500-12837999	0.3468	Foreground	Spearman
1847829	-0.00334052740582927	chr19:12552000-12552499	chr19:12838000-12838499	0.05461	Foreground	Spearman
1847830	0.053299878885733	chr19:12552000-12552499	chr19:12838500-12838999	0.88607	Foreground	Spearman
1847831	0.0678296930181666	chr19:12552000-12552499	chr19:12839000-12839499	0.86338	Foreground	Spearman
1847832	0.234200526396837	chr19:12552000-12552499	chr19:12839500-12839999	0.32272	Foreground	Spearman
1847833	0.223155143294684	chr19:12552000-12552499	chr19:12840000-12840499	0.37311	Foreground	Spearman
1847834	0.121589732007892	chr19:12552000-12552499	chr19:12840500-12840999	0.74651	Foreground	Spearman
1847835	0.187944572888406	chr19:12552000-12552499	chr19:12841000-12841499	0.52413	Foreground	Spearman
1847836	0.242294154314799	chr19:12552000-12552499	chr19:12841500-12841999	0.28687	Foreground	Spearman
1847837	0.20507910418545	chr19:12552000-12552499	chr19:12842000-12842499	0.45387	Foreground	Spearman
1847838	0.17454284701892	chr19:12552000-12552499	chr19:12842500-12842999	0.57589	Foreground	Spearman
1847839	0.144216873431108	chr19:12552000-12552499	chr19:12843000-12843499	0.67954	Foreground	Spearman
1847840	0.192257988075286	chr19:12552000-12552499	chr19:12843500-12843999	0.50667	Foreground	Spearman
1847841	0.169911053191987	chr19:12552000-12552499	chr19:12845000-12845499	0.59275	Foreground	Spearman
1847842	0.213919438268368	chr19:12552000-12552499	chr19:12845500-12845999	0.41481	Foreground	Spearman
1847843	0.255401114889931	chr19:12552000-12552499	chr19:12846500-12846999	0.23033	Foreground	Spearman
1847844	0.280423498788658	chr19:12552000-12552499	chr19:12847000-12847499	0.13732	Foreground	Spearman
1847845	0.21092863166534	chr19:12552000-12552499	chr19:11986500-11986999	0.42844	Foreground	Spearman
1847846	0.250646042935807	chr19:12552000-12552499	chr19:11987000-11987499	0.25013	Foreground	Spearman
1847847	0.103726635933873	chr19:12552000-12552499	chr19:11987500-11987999	0.79113	Foreground	Spearman
1847848	0.13061854521369	chr19:12552000-12552499	chr19:11988000-11988499	0.72058	Foreground	Spearman
1847849	0.0602647014382446	chr19:12552000-12552499	chr19:11988500-11988999	0.87573	Foreground	Spearman
1847850	0.136122199007606	chr19:12552000-12552499	chr19:11989000-11989499	0.70432	Foreground	Spearman
1847851	0.155867539135826	chr19:12552000-12552499	chr19:11990500-11990999	0.64185	Foreground	Spearman
1847852	0.154051628492938	chr19:12552000-12552499	chr19:11993500-11993999	0.64801	Foreground	Spearman
1847853	0.163560834288666	chr19:12552000-12552499	chr19:11994000-11994499	0.61574	Foreground	Spearman
1847854	0.175111461725507	chr19:12552000-12552499	chr19:11995000-11995499	0.57378	Foreground	Spearman
1847855	0.23883758946666	chr19:12552500-12552999	chr19:11986500-11986999	0.30201	Foreground	Spearman
1847856	-0.0438153503308071	chr19:12552500-12552999	chr19:11987000-11987499	0.0315	Foreground	Spearman
1847857	0.0443918085691539	chr19:12552500-12552999	chr19:11987500-11987999	0.89823	Foreground	Spearman
1847858	0.0591297725570657	chr19:12552500-12552999	chr19:11988000-11988499	0.8774	Foreground	Spearman
1847859	-0.0233322500188811	chr19:12552500-12552999	chr19:11988500-11988999	0.0416800000000001	Foreground	Spearman
1847860	0.0933766075126671	chr19:12552500-12552999	chr19:11989000-11989499	0.81401	Foreground	Spearman
1847861	0.184578991253068	chr19:12552500-12552999	chr19:11990500-11990999	0.53746	Foreground	Spearman
1847862	0.20734468093286	chr19:12552500-12552999	chr19:11993500-11993999	0.44402	Foreground	Spearman
1847863	0.202171552055915	chr19:12552500-12552999	chr19:11994000-11994499	0.46622	Foreground	Spearman
1847864	0.208046204598317	chr19:12552500-12552999	chr19:11995000-11995499	0.44114	Foreground	Spearman
1847865	0.311844278794861	chr19:12553000-12553499	chr19:11986500-11986999	0.06324	Foreground	Spearman
1847866	-0.0428038660400732	chr19:12553000-12553499	chr19:11987000-11987499	0.032	Foreground	Spearman
1847867	0.0724907614428511	chr19:12553000-12553499	chr19:11987500-11987999	0.85568	Foreground	Spearman
1847868	0.101439696806226	chr19:12553000-12553499	chr19:11988000-11988499	0.79673	Foreground	Spearman
1847869	0.0475569955739342	chr19:12553000-12553499	chr19:11988500-11988999	0.89387	Foreground	Spearman
1847870	0.0237261520041002	chr19:12553000-12553499	chr19:11989000-11989499	0.92256	Foreground	Spearman
1847871	0.231362334521831	chr19:12553000-12553499	chr19:11990500-11990999	0.33616	Foreground	Spearman
1847872	0.227095224916531	chr19:12553000-12553499	chr19:11993500-11993999	0.3557	Foreground	Spearman
1847873	0.286690315880914	chr19:12553000-12553499	chr19:11994000-11994499	0.11915	Foreground	Spearman
1847874	0.254656421883773	chr19:12553000-12553499	chr19:11995000-11995499	0.23338	Foreground	Spearman
1847875	0.236126905521587	chr19:12554500-12554999	chr19:11986500-11986999	0.31389	Foreground	Spearman
1847876	-0.00439752649187771	chr19:12554500-12554999	chr19:11987000-11987499	0.05384	Foreground	Spearman
1847877	0.0771494195165006	chr19:12554500-12554999	chr19:11987500-11987999	0.84719	Foreground	Spearman
1847878	0.0740274170685274	chr19:12554500-12554999	chr19:11988000-11988499	0.85298	Foreground	Spearman
1847879	0.0494962300385933	chr19:12554500-12554999	chr19:11988500-11988999	0.89163	Foreground	Spearman
1847880	0.0217815448637317	chr19:12554500-12554999	chr19:11989000-11989499	0.92431	Foreground	Spearman
1847881	0.136036254238888	chr19:12554500-12554999	chr19:11990500-11990999	0.70456	Foreground	Spearman
1847882	0.171282098371977	chr19:12554500-12554999	chr19:11993500-11993999	0.58801	Foreground	Spearman
1847883	0.176391017396335	chr19:12554500-12554999	chr19:11994000-11994499	0.56892	Foreground	Spearman
1847884	0.197154545576207	chr19:12554500-12554999	chr19:11995000-11995499	0.48694	Foreground	Spearman
1847885	0.246726711211366	chr19:12555000-12555499	chr19:11986500-11986999	0.26726	Foreground	Spearman
1847886	0.0493976881157377	chr19:12555000-12555499	chr19:11987000-11987499	0.89174	Foreground	Spearman
1847887	0.141163590914114	chr19:12555000-12555499	chr19:11987500-11987999	0.68941	Foreground	Spearman
1847888	0.164328635307675	chr19:12555000-12555499	chr19:11988000-11988499	0.61293	Foreground	Spearman
1847889	0.148412445272396	chr19:12555000-12555499	chr19:11988500-11988999	0.66606	Foreground	Spearman
1847890	0.0125304466879385	chr19:12555000-12555499	chr19:11989000-11989499	0.93281	Foreground	Spearman
1847891	0.191072838874673	chr19:12555000-12555499	chr19:11990500-11990999	0.51132	Foreground	Spearman
1847892	0.224678201899364	chr19:12555000-12555499	chr19:11993500-11993999	0.36631	Foreground	Spearman
1847893	0.238126709103752	chr19:12555000-12555499	chr19:11994000-11994499	0.30532	Foreground	Spearman
1847894	0.197643621150403	chr19:12555000-12555499	chr19:11995000-11995499	0.48499	Foreground	Spearman
1847895	0.195645898574493	chr19:12555500-12555999	chr19:11986500-11986999	0.49319	Foreground	Spearman
1847896	0.143919736967535	chr19:12555500-12555999	chr19:11987000-11987499	0.68044	Foreground	Spearman
1847897	0.202137652674738	chr19:12555500-12555999	chr19:11987500-11987999	0.46632	Foreground	Spearman
1847898	0.207915750064002	chr19:12555500-12555999	chr19:11988000-11988499	0.44176	Foreground	Spearman
1847899	0.262388877019833	chr19:12555500-12555999	chr19:11988500-11988999	0.20187	Foreground	Spearman
1847900	0.0669108260694472	chr19:12555500-12555999	chr19:11989000-11989499	0.86502	Foreground	Spearman
1847901	0.131104239654851	chr19:12555500-12555999	chr19:11990500-11990999	0.71919	Foreground	Spearman
1847902	0.211891596290787	chr19:12555500-12555999	chr19:11993500-11993999	0.42402	Foreground	Spearman
1847903	0.185023719424835	chr19:12555500-12555999	chr19:11994000-11994499	0.53573	Foreground	Spearman
1847904	0.192845430270563	chr19:12555500-12555999	chr19:11995000-11995499	0.50422	Foreground	Spearman
1847905	0.139880955669873	chr19:12552000-12552499	chr19:12291000-12291499	0.69323	Foreground	Spearman
1847906	0.176131442157361	chr19:12552000-12552499	chr19:12291500-12291999	0.56987	Foreground	Spearman
1847907	0.181564356078839	chr19:12552000-12552499	chr19:12292000-12292499	0.54922	Foreground	Spearman
1847908	0.163956377808321	chr19:12552000-12552499	chr19:12292500-12292999	0.61427	Foreground	Spearman
1847909	0.181226046636215	chr19:12552000-12552499	chr19:12293000-12293499	0.55054	Foreground	Spearman
1847910	-0.0718477911441506	chr19:12552000-12552499	chr19:12293500-12293999	0.02181	Foreground	Spearman
1847911	0.0706499492518122	chr19:12552000-12552499	chr19:12294000-12294499	0.85892	Foreground	Spearman
1847912	0.083765610360027	chr19:12552000-12552499	chr19:12294500-12294999	0.83436	Foreground	Spearman
1847913	0.0802493128993661	chr19:12552000-12552499	chr19:12295000-12295499	0.84145	Foreground	Spearman
1847914	0.250305210887733	chr19:12552000-12552499	chr19:12295500-12295999	0.25153	Foreground	Spearman
1847915	0.165463245658084	chr19:12552000-12552499	chr19:12296000-12296499	0.60934	Foreground	Spearman
1847916	0.16614575015193	chr19:12552000-12552499	chr19:12296500-12296999	0.60686	Foreground	Spearman
1847917	0.145214881216921	chr19:12552000-12552499	chr19:12303000-12303499	0.67653	Foreground	Spearman
1847918	0.205980865379979	chr19:12552500-12552999	chr19:12291000-12291499	0.45021	Foreground	Spearman
1847919	0.257944164125444	chr19:12552500-12552999	chr19:12291500-12291999	0.21958	Foreground	Spearman
1847920	0.254651477540583	chr19:12552500-12552999	chr19:12292000-12292499	0.23341	Foreground	Spearman
1847921	0.301853758109648	chr19:12552500-12552999	chr19:12292500-12292999	0.0819299999999999	Foreground	Spearman
1847922	0.275176920722554	chr19:12552500-12552999	chr19:12293000-12293499	0.15449	Foreground	Spearman
1847923	0.149189918280553	chr19:12552500-12552999	chr19:12293500-12293999	0.66366	Foreground	Spearman
1847924	0.139318749500506	chr19:12552500-12552999	chr19:12294000-12294499	0.69514	Foreground	Spearman
1847925	0.0308693191569524	chr19:12552500-12552999	chr19:12294500-12294999	0.91503	Foreground	Spearman
1847926	0.197827564607602	chr19:12552500-12552999	chr19:12295000-12295499	0.48412	Foreground	Spearman
1847927	0.269666395006136	chr19:12552500-12552999	chr19:12295500-12295999	0.17359	Foreground	Spearman
1847928	0.222386989143189	chr19:12552500-12552999	chr19:12296000-12296499	0.37658	Foreground	Spearman
1847929	0.215563855308291	chr19:12552500-12552999	chr19:12296500-12296999	0.40721	Foreground	Spearman
1847930	0.200836126481076	chr19:12552500-12552999	chr19:12303000-12303499	0.47169	Foreground	Spearman
1847931	0.246291272936129	chr19:12553000-12553499	chr19:12291000-12291499	0.26922	Foreground	Spearman
1847932	0.311924163823717	chr19:12553000-12553499	chr19:12291500-12291999	0.06311	Foreground	Spearman
1847933	0.303403128820757	chr19:12553000-12553499	chr19:12292000-12292499	0.0784899999999999	Foreground	Spearman
1847934	0.323231135908967	chr19:12553000-12553499	chr19:12292500-12292999	0.04778	Foreground	Spearman
1847935	0.287337051167147	chr19:12553000-12553499	chr19:12293000-12293499	0.11742	Foreground	Spearman
1847936	0.0845272893360339	chr19:12553000-12553499	chr19:12293500-12293999	0.8329	Foreground	Spearman
1847937	0.0493521955267273	chr19:12553000-12553499	chr19:12294000-12294499	0.8918	Foreground	Spearman
1847938	0.0512768790976606	chr19:12553000-12553499	chr19:12294500-12294999	0.8888	Foreground	Spearman
1847939	0.165457946002751	chr19:12553000-12553499	chr19:12295000-12295499	0.60934	Foreground	Spearman
1847940	0.309102329044983	chr19:12553000-12553499	chr19:12295500-12295999	0.0678800000000001	Foreground	Spearman
1847941	0.297332337239977	chr19:12553000-12553499	chr19:12296000-12296499	0.09231	Foreground	Spearman
1847942	0.307433480389533	chr19:12553000-12553499	chr19:12296500-12296999	0.07089	Foreground	Spearman
1847943	0.285697519924933	chr19:12553000-12553499	chr19:12303000-12303499	0.12178	Foreground	Spearman
1847944	0.232653804263783	chr19:12554500-12554999	chr19:12291000-12291499	0.33001	Foreground	Spearman
1847945	0.258015926566476	chr19:12554500-12554999	chr19:12291500-12291999	0.21931	Foreground	Spearman
1847946	0.232682600003294	chr19:12554500-12554999	chr19:12292000-12292499	0.32989	Foreground	Spearman
1847947	0.26905622173842	chr19:12554500-12554999	chr19:12292500-12292999	0.17585	Foreground	Spearman
1847948	0.217182548862581	chr19:12554500-12554999	chr19:12293000-12293499	0.39974	Foreground	Spearman
1847949	-0.0206591954301564	chr19:12554500-12554999	chr19:12293500-12293999	0.04332	Foreground	Spearman
1847950	-0.00693882678616872	chr19:12554500-12554999	chr19:12294000-12294499	0.05203	Foreground	Spearman
1847951	0.0745432965007928	chr19:12554500-12554999	chr19:12294500-12294999	0.85186	Foreground	Spearman
1847952	0.0996759923930378	chr19:12554500-12554999	chr19:12295000-12295499	0.80086	Foreground	Spearman
1847953	0.242174865082131	chr19:12554500-12554999	chr19:12295500-12295999	0.28723	Foreground	Spearman
1847954	0.193067498486547	chr19:12554500-12554999	chr19:12296000-12296499	0.50323	Foreground	Spearman
1847955	0.17066158421751	chr19:12554500-12554999	chr19:12296500-12296999	0.59009	Foreground	Spearman
1847956	0.227235676807417	chr19:12554500-12554999	chr19:12303000-12303499	0.35492	Foreground	Spearman
1847957	0.212756467533975	chr19:12555000-12555499	chr19:12291000-12291499	0.41991	Foreground	Spearman
1847958	0.228726368812949	chr19:12555000-12555499	chr19:12291500-12291999	0.34827	Foreground	Spearman
1847959	0.260330750059545	chr19:12555000-12555499	chr19:12292000-12292499	0.20967	Foreground	Spearman
1847960	0.306153214739948	chr19:12555000-12555499	chr19:12292500-12292999	0.07331	Foreground	Spearman
1847961	0.271853810567126	chr19:12555000-12555499	chr19:12293000-12293499	0.16593	Foreground	Spearman
1847962	-0.0254827446235162	chr19:12555000-12555499	chr19:12293500-12293999	0.04052	Foreground	Spearman
1847963	-0.071581243024225	chr19:12555000-12555499	chr19:12294000-12294499	0.02189	Foreground	Spearman
1847964	0.115449571839322	chr19:12555000-12555499	chr19:12294500-12294999	0.76244	Foreground	Spearman
1847965	0.139385988924937	chr19:12555000-12555499	chr19:12295000-12295499	0.69486	Foreground	Spearman
1847966	0.233551789361708	chr19:12555000-12555499	chr19:12295500-12295999	0.32565	Foreground	Spearman
1847967	0.223817252330368	chr19:12555000-12555499	chr19:12296000-12296499	0.37019	Foreground	Spearman
1847968	0.232400249789349	chr19:12555000-12555499	chr19:12296500-12296999	0.33112	Foreground	Spearman
1847969	0.221954566635472	chr19:12555000-12555499	chr19:12303000-12303499	0.37875	Foreground	Spearman
1847970	0.157681908956059	chr19:12555500-12555999	chr19:12291000-12291499	0.63572	Foreground	Spearman
1847971	0.192104764961804	chr19:12555500-12555999	chr19:12291500-12291999	0.50719	Foreground	Spearman
1847972	0.212371486306059	chr19:12555500-12555999	chr19:12292000-12292499	0.42182	Foreground	Spearman
1847973	0.281022408823956	chr19:12555500-12555999	chr19:12292500-12292999	0.13566	Foreground	Spearman
1847974	0.197342729842429	chr19:12555500-12555999	chr19:12293000-12293499	0.48615	Foreground	Spearman
1847975	-0.030840596943373	chr19:12555500-12555999	chr19:12293500-12293999	0.03774	Foreground	Spearman
1847976	-0.0371874399781948	chr19:12555500-12555999	chr19:12294000-12294499	0.0347	Foreground	Spearman
1847977	0.106177505195344	chr19:12555500-12555999	chr19:12294500-12294999	0.78506	Foreground	Spearman
1847978	0.118779813538772	chr19:12555500-12555999	chr19:12295000-12295499	0.75402	Foreground	Spearman
1847979	0.219705218197133	chr19:12555500-12555999	chr19:12295500-12295999	0.38872	Foreground	Spearman
1847980	0.136180084189388	chr19:12555500-12555999	chr19:12296000-12296499	0.70419	Foreground	Spearman
1847981	0.202011639149391	chr19:12555500-12555999	chr19:12296500-12296999	0.46686	Foreground	Spearman
1847982	0.240180765199963	chr19:12555500-12555999	chr19:12303000-12303499	0.29591	Foreground	Spearman
1847983	0.253735596643012	chr19:12552000-12552499	chr19:12837000-12837499	0.23738	Foreground	Spearman
1847984	0.229026618734463	chr19:12552000-12552499	chr19:12837500-12837999	0.3468	Foreground	Spearman
1847985	-0.00334052740582927	chr19:12552000-12552499	chr19:12838000-12838499	0.05461	Foreground	Spearman
1847986	0.053299878885733	chr19:12552000-12552499	chr19:12838500-12838999	0.88607	Foreground	Spearman
1847987	0.0678296930181666	chr19:12552000-12552499	chr19:12839000-12839499	0.86338	Foreground	Spearman
1847988	0.234200526396837	chr19:12552000-12552499	chr19:12839500-12839999	0.32272	Foreground	Spearman
1847989	0.223155143294684	chr19:12552000-12552499	chr19:12840000-12840499	0.37311	Foreground	Spearman
1847990	0.121589732007892	chr19:12552000-12552499	chr19:12840500-12840999	0.74651	Foreground	Spearman
1847991	0.187944572888406	chr19:12552000-12552499	chr19:12841000-12841499	0.52413	Foreground	Spearman
1847992	0.242294154314799	chr19:12552000-12552499	chr19:12841500-12841999	0.28687	Foreground	Spearman
1847993	0.20507910418545	chr19:12552000-12552499	chr19:12842000-12842499	0.45387	Foreground	Spearman
1847994	0.17454284701892	chr19:12552000-12552499	chr19:12842500-12842999	0.57589	Foreground	Spearman
1847995	0.144216873431108	chr19:12552000-12552499	chr19:12843000-12843499	0.67954	Foreground	Spearman
1847996	0.192257988075286	chr19:12552000-12552499	chr19:12843500-12843999	0.50667	Foreground	Spearman
1847997	0.169911053191987	chr19:12552000-12552499	chr19:12845000-12845499	0.59275	Foreground	Spearman
1847998	0.213919438268368	chr19:12552000-12552499	chr19:12845500-12845999	0.41481	Foreground	Spearman
1847999	0.255401114889931	chr19:12552000-12552499	chr19:12846500-12846999	0.23033	Foreground	Spearman
1848000	0.280423498788658	chr19:12552000-12552499	chr19:12847000-12847499	0.13732	Foreground	Spearman
1848001	0.252623314080375	chr19:12552500-12552999	chr19:12837000-12837499	0.24216	Foreground	Spearman
1848002	0.275620367053309	chr19:12552500-12552999	chr19:12837500-12837999	0.15288	Foreground	Spearman
1848003	0.113355083264673	chr19:12552500-12552999	chr19:12838000-12838499	0.76748	Foreground	Spearman
1848004	0.149291475278586	chr19:12552500-12552999	chr19:12838500-12838999	0.66341	Foreground	Spearman
1848005	0.137955998193857	chr19:12552500-12552999	chr19:12839000-12839499	0.69893	Foreground	Spearman
1848006	0.210987061431469	chr19:12552500-12552999	chr19:12839500-12839999	0.42821	Foreground	Spearman
1848007	0.23730355858379	chr19:12552500-12552999	chr19:12840000-12840499	0.30877	Foreground	Spearman
1848008	0.104618617142877	chr19:12552500-12552999	chr19:12840500-12840999	0.78908	Foreground	Spearman
1848009	0.144817792866833	chr19:12552500-12552999	chr19:12841000-12841499	0.67771	Foreground	Spearman
1848010	0.244080890512595	chr19:12552500-12552999	chr19:12841500-12841999	0.27887	Foreground	Spearman
1848011	0.233241076839492	chr19:12552500-12552999	chr19:12842000-12842499	0.32709	Foreground	Spearman
1848012	0.206584858723461	chr19:12552500-12552999	chr19:12842500-12842999	0.4474	Foreground	Spearman
1848013	0.202959972202145	chr19:12552500-12552999	chr19:12843000-12843499	0.46295	Foreground	Spearman
1848014	0.207033585994845	chr19:12552500-12552999	chr19:12843500-12843999	0.44525	Foreground	Spearman
1848015	0.228037009393475	chr19:12552500-12552999	chr19:12845000-12845499	0.35139	Foreground	Spearman
1848016	0.226302750431711	chr19:12552500-12552999	chr19:12845500-12845999	0.3592	Foreground	Spearman
1848017	0.215775500448042	chr19:12552500-12552999	chr19:12846500-12846999	0.40644	Foreground	Spearman
1848018	0.130320639941896	chr19:12552500-12552999	chr19:12847000-12847499	0.72135	Foreground	Spearman
1848019	0.261582045767688	chr19:12553000-12553499	chr19:12837000-12837499	0.20496	Foreground	Spearman
1848020	0.289620013013449	chr19:12553000-12553499	chr19:12837500-12837999	0.11147	Foreground	Spearman
1848021	0.107746760171446	chr19:12553000-12553499	chr19:12838000-12838499	0.78125	Foreground	Spearman
1848022	0.131612224874758	chr19:12553000-12553499	chr19:12838500-12838999	0.71761	Foreground	Spearman
1848023	0.175403071704686	chr19:12553000-12553499	chr19:12839000-12839499	0.57252	Foreground	Spearman
1848024	0.229040702228954	chr19:12553000-12553499	chr19:12839500-12839999	0.34671	Foreground	Spearman
1848025	0.281505231034628	chr19:12553000-12553499	chr19:12840000-12840499	0.13406	Foreground	Spearman
1848026	0.0724413864529591	chr19:12553000-12553499	chr19:12840500-12840999	0.85576	Foreground	Spearman
1848027	0.10848704294654	chr19:12553000-12553499	chr19:12841000-12841499	0.77957	Foreground	Spearman
1848028	0.252586524111559	chr19:12553000-12553499	chr19:12841500-12841999	0.24234	Foreground	Spearman
1848029	0.299784337010041	chr19:12553000-12553499	chr19:12842000-12842499	0.08638	Foreground	Spearman
1848030	0.296324598901967	chr19:12553000-12553499	chr19:12842500-12842999	0.09444	Foreground	Spearman
1848031	0.247206715650646	chr19:12553000-12553499	chr19:12843000-12843499	0.26519	Foreground	Spearman
1848032	0.277864977662462	chr19:12553000-12553499	chr19:12843500-12843999	0.14509	Foreground	Spearman
1848033	0.308065629486935	chr19:12553000-12553499	chr19:12845000-12845499	0.06979	Foreground	Spearman
1848034	0.277632883463653	chr19:12553000-12553499	chr19:12845500-12845999	0.14578	Foreground	Spearman
1848035	0.265986917160429	chr19:12553000-12553499	chr19:12846500-12846999	0.18758	Foreground	Spearman
1848036	0.14805518101753	chr19:12553000-12553499	chr19:12847000-12847499	0.66732	Foreground	Spearman
1848037	0.256530651008466	chr19:12554500-12554999	chr19:12837000-12837499	0.22563	Foreground	Spearman
1848038	0.263573664194771	chr19:12554500-12554999	chr19:12837500-12837999	0.19689	Foreground	Spearman
1848039	0.0639612475962694	chr19:12554500-12554999	chr19:12838000-12838499	0.86984	Foreground	Spearman
1848040	0.0701430408410355	chr19:12554500-12554999	chr19:12838500-12838999	0.85973	Foreground	Spearman
1848041	0.14531688337081	chr19:12554500-12554999	chr19:12839000-12839499	0.67627	Foreground	Spearman
1848042	0.231497244706579	chr19:12554500-12554999	chr19:12839500-12839999	0.33551	Foreground	Spearman
1848043	0.239728136236405	chr19:12554500-12554999	chr19:12840000-12840499	0.29799	Foreground	Spearman
1848044	0.0342293777613778	chr19:12554500-12554999	chr19:12840500-12840999	0.91115	Foreground	Spearman
1848045	0.0806172341417984	chr19:12554500-12554999	chr19:12841000-12841499	0.8407	Foreground	Spearman
1848046	0.198487945417394	chr19:12554500-12554999	chr19:12841500-12841999	0.48162	Foreground	Spearman
1848047	0.252945185346698	chr19:12554500-12554999	chr19:12842000-12842499	0.24092	Foreground	Spearman
1848048	0.215901810589116	chr19:12554500-12554999	chr19:12842500-12842999	0.406	Foreground	Spearman
1848049	0.205109979064223	chr19:12554500-12554999	chr19:12843000-12843499	0.45372	Foreground	Spearman
1848050	0.212303579505546	chr19:12554500-12554999	chr19:12843500-12843999	0.42215	Foreground	Spearman
1848051	0.272112366677781	chr19:12554500-12554999	chr19:12845000-12845499	0.16521	Foreground	Spearman
1848052	0.261953640797569	chr19:12554500-12554999	chr19:12845500-12845999	0.20357	Foreground	Spearman
1848053	0.23542258283798	chr19:12554500-12554999	chr19:12846500-12846999	0.31718	Foreground	Spearman
1848054	0.155002204737734	chr19:12554500-12554999	chr19:12847000-12847499	0.64481	Foreground	Spearman
1848055	0.260284155336715	chr19:12555000-12555499	chr19:12837000-12837499	0.20988	Foreground	Spearman
1848056	0.29940913429544	chr19:12555000-12555499	chr19:12837500-12837999	0.08724	Foreground	Spearman
1848057	0.04700801174282	chr19:12555000-12555499	chr19:12838000-12838499	0.89471	Foreground	Spearman
1848058	0.0816341413896641	chr19:12555000-12555499	chr19:12838500-12838999	0.8387	Foreground	Spearman
1848059	0.169908141259226	chr19:12555000-12555499	chr19:12839000-12839499	0.59276	Foreground	Spearman
1848060	0.244642355293613	chr19:12555000-12555499	chr19:12839500-12839999	0.27625	Foreground	Spearman
1848061	0.262511511797946	chr19:12555000-12555499	chr19:12840000-12840499	0.20119	Foreground	Spearman
1848062	0.0212185697366248	chr19:12555000-12555499	chr19:12840500-12840999	0.92481	Foreground	Spearman
1848063	0.0856909081330783	chr19:12555000-12555499	chr19:12841000-12841499	0.83038	Foreground	Spearman
1848064	0.254764267622275	chr19:12555000-12555499	chr19:12841500-12841999	0.23286	Foreground	Spearman
1848065	0.316284626606512	chr19:12555000-12555499	chr19:12842000-12842499	0.0565	Foreground	Spearman
1848066	0.248115803570293	chr19:12555000-12555499	chr19:12842500-12842999	0.26142	Foreground	Spearman
1848067	0.247961785847336	chr19:12555000-12555499	chr19:12843000-12843499	0.262	Foreground	Spearman
1848068	0.249530224033377	chr19:12555000-12555499	chr19:12843500-12843999	0.25502	Foreground	Spearman
1848069	0.24292390469412	chr19:12555000-12555499	chr19:12845000-12845499	0.284	Foreground	Spearman
1848070	0.23252543086403	chr19:12555000-12555499	chr19:12845500-12845999	0.33062	Foreground	Spearman
1848071	0.204864419016054	chr19:12555000-12555499	chr19:12846500-12846999	0.45481	Foreground	Spearman
1848072	0.170500138953502	chr19:12555000-12555499	chr19:12847000-12847499	0.5907	Foreground	Spearman
1848073	0.20667917734404	chr19:12555500-12555999	chr19:12837000-12837499	0.44696	Foreground	Spearman
1848074	0.235570285007086	chr19:12555500-12555999	chr19:12837500-12837999	0.31648	Foreground	Spearman
1848075	0.0240004416189909	chr19:12555500-12555999	chr19:12838000-12838499	0.92222	Foreground	Spearman
1848076	0.117555113185099	chr19:12555500-12555999	chr19:12838500-12838999	0.75709	Foreground	Spearman
1848077	0.098620818270882	chr19:12555500-12555999	chr19:12839000-12839499	0.80309	Foreground	Spearman
1848078	0.214986796293121	chr19:12555500-12555999	chr19:12839500-12839999	0.40985	Foreground	Spearman
1848079	0.286399793262664	chr19:12555500-12555999	chr19:12840000-12840499	0.11992	Foreground	Spearman
1848080	0.0804300187794041	chr19:12555500-12555999	chr19:12840500-12840999	0.84111	Foreground	Spearman
1848081	0.177582790184445	chr19:12555500-12555999	chr19:12841000-12841499	0.56422	Foreground	Spearman
1848082	0.260419922910013	chr19:12555500-12555999	chr19:12841500-12841999	0.20924	Foreground	Spearman
1848083	0.250606102259496	chr19:12555500-12555999	chr19:12842000-12842499	0.25025	Foreground	Spearman
1848084	0.211789249291574	chr19:12555500-12555999	chr19:12842500-12842999	0.42449	Foreground	Spearman
1848085	0.174148762503664	chr19:12555500-12555999	chr19:12843000-12843499	0.57717	Foreground	Spearman
1848086	0.195327921066748	chr19:12555500-12555999	chr19:12843500-12843999	0.49454	Foreground	Spearman
1848087	0.230285288987108	chr19:12555500-12555999	chr19:12845000-12845499	0.34119	Foreground	Spearman
1848088	0.225146501239965	chr19:12555500-12555999	chr19:12845500-12845999	0.36417	Foreground	Spearman
1848089	0.248390301693715	chr19:12555500-12555999	chr19:12846500-12846999	0.25999	Foreground	Spearman
1848090	0.225237789677819	chr19:12555500-12555999	chr19:12847000-12847499	0.3638	Foreground	Spearman
1848091	0.196706652831605	chr19:12767500-12767999	chr19:12847000-12847499	0.48883	Foreground	Spearman
1848092	-0.0827277829463279	chr19:12767500-12767999	chr19:12847500-12847999	0.01896	Foreground	Spearman
1848093	0.231627291180937	chr19:12767500-12767999	chr19:12848000-12848499	0.33501	Foreground	Spearman
1848094	0.290411857737963	chr19:12767500-12767999	chr19:12851000-12851499	0.10931	Foreground	Spearman
1848095	0.283022424698589	chr19:12767500-12767999	chr19:12852000-12852499	0.12921	Foreground	Spearman
1848096	0.284599642236934	chr19:12767500-12767999	chr19:12857500-12857999	0.12487	Foreground	Spearman
1848097	0.309086672906792	chr19:12767500-12767999	chr19:12858500-12858999	0.06793	Foreground	Spearman
1848098	0.236451810366966	chr19:12767500-12767999	chr19:12859500-12859999	0.31249	Foreground	Spearman
1848099	0.358038525256135	chr19:12767500-12767999	chr19:12864000-12864499	0.02273	Foreground	Spearman
1848100	0.296161140581437	chr19:12767500-12767999	chr19:12864500-12864999	0.09477	Foreground	Spearman
1848101	0.310738411805734	chr19:12767500-12767999	chr19:12865000-12865499	0.06508	Foreground	Spearman
1848102	0.354164883005439	chr19:12767500-12767999	chr19:12865500-12865999	0.02439	Foreground	Spearman
1848103	0.30605039171596	chr19:12767500-12767999	chr19:12866000-12866499	0.07355	Foreground	Spearman
1848104	0.300463524589579	chr19:12767500-12767999	chr19:12866500-12866999	0.08474	Foreground	Spearman
1848105	0.12112407741325	chr19:12767500-12767999	chr19:12867000-12867499	0.74763	Foreground	Spearman
1848106	0.0146056498098083	chr19:12767500-12767999	chr19:12867500-12867999	0.93091	Foreground	Spearman
1848107	0.251580485688539	chr19:12767500-12767999	chr19:12868000-12868499	0.24643	Foreground	Spearman
1848108	0.265136889384146	chr19:12767500-12767999	chr19:12868500-12868999	0.19083	Foreground	Spearman
1848109	0.351130859300011	chr19:12767500-12767999	chr19:12869000-12869499	0.02601	Foreground	Spearman
1848110	0.286444539505561	chr19:12767500-12767999	chr19:12870000-12870499	0.1198	Foreground	Spearman
1848111	0.220259723260447	chr19:12767500-12767999	chr19:12870500-12870999	0.38602	Foreground	Spearman
1848112	0.274101373309119	chr19:12767500-12767999	chr19:12871000-12871499	0.15801	Foreground	Spearman
1848113	0.253925805583537	chr19:12767500-12767999	chr19:12871500-12871999	0.23639	Foreground	Spearman
1848114	0.217831552073722	chr19:12767500-12767999	chr19:12872000-12872499	0.39699	Foreground	Spearman
1848115	0.107573337851715	chr19:12767500-12767999	chr19:12872500-12872999	0.78171	Foreground	Spearman
1848116	0.0719495700827075	chr19:12767500-12767999	chr19:12873000-12873499	0.8566	Foreground	Spearman
1848117	0.206854376510642	chr19:12767500-12767999	chr19:12873500-12873999	0.44602	Foreground	Spearman
1848118	0.267642894133594	chr19:12767500-12767999	chr19:12874000-12874499	0.1812	Foreground	Spearman
1848119	0.298335301624317	chr19:12767500-12767999	chr19:12874500-12874999	0.08999	Foreground	Spearman
1848120	0.279506790917961	chr19:12767500-12767999	chr19:12875000-12875499	0.13987	Foreground	Spearman
1848121	0.249938155228509	chr19:12767500-12767999	chr19:12875500-12875999	0.25316	Foreground	Spearman
1848122	0.287268398105696	chr19:12767500-12767999	chr19:12876000-12876499	0.11765	Foreground	Spearman
1848123	0.136527991428825	chr19:12769000-12769499	chr19:12847000-12847499	0.70312	Foreground	Spearman
1848124	-0.14323263747518	chr19:12769000-12769499	chr19:12847500-12847999	0.00907000000000002	Foreground	Spearman
1848125	0.219772772743407	chr19:12769000-12769499	chr19:12848000-12848499	0.38846	Foreground	Spearman
1848126	0.257959738337925	chr19:12769000-12769499	chr19:12851000-12851499	0.21951	Foreground	Spearman
1848127	0.240444449643665	chr19:12769000-12769499	chr19:12852000-12852499	0.29459	Foreground	Spearman
1848128	0.291209977857125	chr19:12769000-12769499	chr19:12857500-12857999	0.10722	Foreground	Spearman
1848129	0.244479352584239	chr19:12769000-12769499	chr19:12858500-12858999	0.27692	Foreground	Spearman
1848130	0.245690602921364	chr19:12769000-12769499	chr19:12859500-12859999	0.27182	Foreground	Spearman
1848131	0.280951851623917	chr19:12769000-12769499	chr19:12864000-12864499	0.1358	Foreground	Spearman
1848132	0.196786665316392	chr19:12769000-12769499	chr19:12864500-12864999	0.48847	Foreground	Spearman
1848133	0.296210668497755	chr19:12769000-12769499	chr19:12865000-12865499	0.09463	Foreground	Spearman
1848134	0.254075756586557	chr19:12769000-12769499	chr19:12865500-12865999	0.23598	Foreground	Spearman
1848135	0.283950381862524	chr19:12769000-12769499	chr19:12866000-12866499	0.12651	Foreground	Spearman
1848136	0.268930266927508	chr19:12769000-12769499	chr19:12866500-12866999	0.17636	Foreground	Spearman
1848137	0.158678298064904	chr19:12769000-12769499	chr19:12867000-12867499	0.63233	Foreground	Spearman
1848138	-0.0235310787980625	chr19:12769000-12769499	chr19:12867500-12867999	0.04157	Foreground	Spearman
1848139	0.21982168276706	chr19:12769000-12769499	chr19:12868000-12868499	0.38817	Foreground	Spearman
1848140	0.242542616740891	chr19:12769000-12769499	chr19:12868500-12868999	0.28567	Foreground	Spearman
1848141	0.240508229809434	chr19:12769000-12769499	chr19:12869000-12869499	0.29432	Foreground	Spearman
1848142	0.269754055290842	chr19:12769000-12769499	chr19:12870000-12870499	0.17326	Foreground	Spearman
1848143	0.168551016448842	chr19:12769000-12769499	chr19:12870500-12870999	0.59798	Foreground	Spearman
1848144	0.258567693061312	chr19:12769000-12769499	chr19:12871000-12871499	0.21707	Foreground	Spearman
1848145	0.242910947532974	chr19:12769000-12769499	chr19:12871500-12871999	0.28404	Foreground	Spearman
1848146	0.184785970589985	chr19:12769000-12769499	chr19:12872000-12872499	0.53678	Foreground	Spearman
1848147	0.13268072511161	chr19:12769000-12769499	chr19:12872500-12872999	0.71461	Foreground	Spearman
1848148	0.120117913294099	chr19:12769000-12769499	chr19:12873000-12873499	0.75022	Foreground	Spearman
1848149	0.268588784386989	chr19:12769000-12769499	chr19:12873500-12873999	0.17778	Foreground	Spearman
1848150	0.24171519985147	chr19:12769000-12769499	chr19:12874000-12874499	0.28905	Foreground	Spearman
1848151	0.255115137081352	chr19:12769000-12769499	chr19:12874500-12874999	0.23152	Foreground	Spearman
1848152	0.272958916083038	chr19:12769000-12769499	chr19:12875000-12875499	0.16221	Foreground	Spearman
1848153	0.211284580653832	chr19:12769000-12769499	chr19:12875500-12875999	0.4267	Foreground	Spearman
1848154	0.210457664743925	chr19:12769000-12769499	chr19:12876000-12876499	0.43057	Foreground	Spearman
1848155	0.0432693813490088	chr19:12769500-12769999	chr19:12847000-12847499	0.89961	Foreground	Spearman
1848156	-0.381956798635045	chr19:12769500-12769999	chr19:12847500-12847999	0.000330000000000052	Foreground	Spearman
1848157	0.125608464472416	chr19:12769500-12769999	chr19:12848000-12848499	0.73496	Foreground	Spearman
1848158	0.178000727407806	chr19:12769500-12769999	chr19:12851000-12851499	0.56271	Foreground	Spearman
1848159	0.128669531510367	chr19:12769500-12769999	chr19:12852000-12852499	0.72635	Foreground	Spearman
1848160	0.151710912429195	chr19:12769500-12769999	chr19:12857500-12857999	0.65553	Foreground	Spearman
1848161	0.129952290465173	chr19:12769500-12769999	chr19:12858500-12858999	0.72244	Foreground	Spearman
1848162	0.121511900538044	chr19:12769500-12769999	chr19:12859500-12859999	0.7467	Foreground	Spearman
1848163	0.13018142422253	chr19:12769500-12769999	chr19:12864000-12864499	0.72176	Foreground	Spearman
1848164	-0.00390437384482653	chr19:12769500-12769999	chr19:12864500-12864999	0.0542	Foreground	Spearman
1848165	0.116799626607244	chr19:12769500-12769999	chr19:12865000-12865499	0.75902	Foreground	Spearman
1848166	0.0845838861645839	chr19:12769500-12769999	chr19:12865500-12865999	0.83282	Foreground	Spearman
1848167	0.16316256840424	chr19:12769500-12769999	chr19:12866000-12866499	0.61729	Foreground	Spearman
1848168	0.132366699225371	chr19:12769500-12769999	chr19:12866500-12866999	0.71539	Foreground	Spearman
1848169	0.323376231843896	chr19:12769500-12769999	chr19:12867000-12867499	0.0476799999999999	Foreground	Spearman
1848170	-0.170755495597096	chr19:12769500-12769999	chr19:12867500-12867999	0.00644999999999996	Foreground	Spearman
1848171	0.0360937505090204	chr19:12769500-12769999	chr19:12868000-12868499	0.9089	Foreground	Spearman
1848172	0.19095685831469	chr19:12769500-12769999	chr19:12868500-12868999	0.51174	Foreground	Spearman
1848173	0.101524631410992	chr19:12769500-12769999	chr19:12869000-12869499	0.79653	Foreground	Spearman
1848174	0.105349456098729	chr19:12769500-12769999	chr19:12870000-12870499	0.78714	Foreground	Spearman
1848175	-0.0369432506984839	chr19:12769500-12769999	chr19:12870500-12870999	0.03484	Foreground	Spearman
1848176	0.154127716494552	chr19:12769500-12769999	chr19:12871000-12871499	0.64773	Foreground	Spearman
1848177	0.0675668516782721	chr19:12769500-12769999	chr19:12871500-12871999	0.86368	Foreground	Spearman
1848178	0.177628459338898	chr19:12769500-12769999	chr19:12872000-12872499	0.56408	Foreground	Spearman
1848179	0.224329793342533	chr19:12769500-12769999	chr19:12872500-12872999	0.36789	Foreground	Spearman
1848180	0.32505171137082	chr19:12769500-12769999	chr19:12873000-12873499	0.04586	Foreground	Spearman
1848181	0.477266749231517	chr19:12769500-12769999	chr19:12873500-12873999	0.00383	Foreground	Spearman
1848182	0.147502436205633	chr19:12769500-12769999	chr19:12874000-12874499	0.66914	Foreground	Spearman
1848183	0.144616562534744	chr19:12769500-12769999	chr19:12874500-12874999	0.67827	Foreground	Spearman
1848184	0.131738702282877	chr19:12769500-12769999	chr19:12875000-12875499	0.71719	Foreground	Spearman
1848185	0.0753223083124891	chr19:12769500-12769999	chr19:12875500-12875999	0.85044	Foreground	Spearman
1848186	0.0618288527587404	chr19:12769500-12769999	chr19:12876000-12876499	0.87295	Foreground	Spearman
1848187	0.193390298106408	chr19:12770000-12770499	chr19:12847000-12847499	0.50206	Foreground	Spearman
1848188	-0.187310013628452	chr19:12770000-12770499	chr19:12847500-12847999	0.00531000000000004	Foreground	Spearman
1848189	0.253188780071119	chr19:12770000-12770499	chr19:12848000-12848499	0.24	Foreground	Spearman
1848190	0.22425485796754	chr19:12770000-12770499	chr19:12851000-12851499	0.36833	Foreground	Spearman
1848191	0.22811583822579	chr19:12770000-12770499	chr19:12852000-12852499	0.35099	Foreground	Spearman
1848192	0.23102704572952	chr19:12770000-12770499	chr19:12857500-12857999	0.33773	Foreground	Spearman
1848193	0.196245366474861	chr19:12770000-12770499	chr19:12858500-12858999	0.49077	Foreground	Spearman
1848194	0.204203780669779	chr19:12770000-12770499	chr19:12859500-12859999	0.45777	Foreground	Spearman
1848195	0.244233063542038	chr19:12770000-12770499	chr19:12864000-12864499	0.27821	Foreground	Spearman
1848196	0.140887283686835	chr19:12770000-12770499	chr19:12864500-12864999	0.69029	Foreground	Spearman
1848197	0.230596885135941	chr19:12770000-12770499	chr19:12865000-12865499	0.33979	Foreground	Spearman
1848198	0.229112072509657	chr19:12770000-12770499	chr19:12865500-12865999	0.34639	Foreground	Spearman
1848199	0.249206603510475	chr19:12770000-12770499	chr19:12866000-12866499	0.25657	Foreground	Spearman
1848200	0.258605520280456	chr19:12770000-12770499	chr19:12866500-12866999	0.21697	Foreground	Spearman
1848201	0.231504211017217	chr19:12770000-12770499	chr19:12867000-12867499	0.33547	Foreground	Spearman
1848202	-0.0392887683603522	chr19:12770000-12770499	chr19:12867500-12867999	0.03371	Foreground	Spearman
1848203	0.204051310200075	chr19:12770000-12770499	chr19:12868000-12868499	0.45843	Foreground	Spearman
1848204	0.262335821238899	chr19:12770000-12770499	chr19:12868500-12868999	0.20215	Foreground	Spearman
1848205	0.268443582585188	chr19:12770000-12770499	chr19:12869000-12869499	0.17835	Foreground	Spearman
1848206	0.208918459387122	chr19:12770000-12770499	chr19:12870000-12870499	0.43705	Foreground	Spearman
1848207	0.110001132874337	chr19:12770000-12770499	chr19:12870500-12870999	0.77567	Foreground	Spearman
1848208	0.229673321546584	chr19:12770000-12770499	chr19:12871000-12871499	0.34396	Foreground	Spearman
1848209	0.187682823393981	chr19:12770000-12770499	chr19:12871500-12871999	0.52524	Foreground	Spearman
1848210	0.221346809180772	chr19:12770000-12770499	chr19:12872000-12872499	0.3815	Foreground	Spearman
1848211	0.134726944684798	chr19:12770000-12770499	chr19:12872500-12872999	0.70863	Foreground	Spearman
1848212	0.1369429985605	chr19:12770000-12770499	chr19:12873000-12873499	0.70181	Foreground	Spearman
1848213	0.31542750206127	chr19:12770000-12770499	chr19:12873500-12873999	0.05769	Foreground	Spearman
1848214	0.245925385146265	chr19:12770000-12770499	chr19:12874000-12874499	0.2708	Foreground	Spearman
1848215	0.278976081694947	chr19:12770000-12770499	chr19:12874500-12874999	0.14149	Foreground	Spearman
1848216	0.247577711590425	chr19:12770000-12770499	chr19:12875000-12875499	0.26377	Foreground	Spearman
1848217	0.209417989020996	chr19:12770000-12770499	chr19:12875500-12875999	0.43507	Foreground	Spearman
1848218	0.239706830320223	chr19:12770000-12770499	chr19:12876000-12876499	0.29809	Foreground	Spearman
1848219	0.196493710707808	chr19:12770500-12770999	chr19:12847000-12847499	0.48973	Foreground	Spearman
1848220	-0.10340939342157	chr19:12770500-12770999	chr19:12847500-12847999	0.01445	Foreground	Spearman
1848221	0.286147341286807	chr19:12770500-12770999	chr19:12848000-12848499	0.12059	Foreground	Spearman
1848222	0.288850027682516	chr19:12770500-12770999	chr19:12851000-12851499	0.11339	Foreground	Spearman
1848223	0.267765272544063	chr19:12770500-12770999	chr19:12852000-12852499	0.18075	Foreground	Spearman
1848224	0.266565450716134	chr19:12770500-12770999	chr19:12857500-12857999	0.18547	Foreground	Spearman
1848225	0.284832987753368	chr19:12770500-12770999	chr19:12858500-12858999	0.12423	Foreground	Spearman
1848226	0.232179864735353	chr19:12770500-12770999	chr19:12859500-12859999	0.33221	Foreground	Spearman
1848227	0.285437336985612	chr19:12770500-12770999	chr19:12864000-12864499	0.12249	Foreground	Spearman
1848228	0.238907590260473	chr19:12770500-12770999	chr19:12864500-12864999	0.30172	Foreground	Spearman
1848229	0.303110400397063	chr19:12770500-12770999	chr19:12865000-12865499	0.07909	Foreground	Spearman
1848230	0.311213057185329	chr19:12770500-12770999	chr19:12865500-12865999	0.06425	Foreground	Spearman
1848231	0.265431865194393	chr19:12770500-12770999	chr19:12866000-12866499	0.18968	Foreground	Spearman
1848232	0.284258358496897	chr19:12770500-12770999	chr19:12866500-12866999	0.12578	Foreground	Spearman
1848233	0.115231683873846	chr19:12770500-12770999	chr19:12867000-12867499	0.76293	Foreground	Spearman
1848234	0.00801289475355935	chr19:12770500-12770999	chr19:12867500-12867999	0.9366	Foreground	Spearman
1848235	0.240086887767985	chr19:12770500-12770999	chr19:12868000-12868499	0.29636	Foreground	Spearman
1848236	0.272051822107075	chr19:12770500-12770999	chr19:12868500-12868999	0.16539	Foreground	Spearman
1848237	0.296243429601879	chr19:12770500-12770999	chr19:12869000-12869499	0.0946	Foreground	Spearman
1848238	0.23041262105682	chr19:12770500-12770999	chr19:12870000-12870499	0.34062	Foreground	Spearman
1848239	0.211745438544248	chr19:12770500-12770999	chr19:12870500-12870999	0.42468	Foreground	Spearman
1848240	0.297638348638847	chr19:12770500-12770999	chr19:12871000-12871499	0.09152	Foreground	Spearman
1848241	0.253989088555598	chr19:12770500-12770999	chr19:12871500-12871999	0.2362	Foreground	Spearman
1848242	0.190534675894138	chr19:12770500-12770999	chr19:12872000-12872499	0.5134	Foreground	Spearman
1848243	0.138675435456705	chr19:12770500-12770999	chr19:12872500-12872999	0.6969	Foreground	Spearman
1848244	0.0899222704458822	chr19:12770500-12770999	chr19:12873000-12873499	0.82115	Foreground	Spearman
1848245	0.235858275568343	chr19:12770500-12770999	chr19:12873500-12873999	0.31506	Foreground	Spearman
1848246	0.22257817448928	chr19:12770500-12770999	chr19:12874000-12874499	0.37561	Foreground	Spearman
1848247	0.273917512495174	chr19:12770500-12770999	chr19:12874500-12874999	0.15867	Foreground	Spearman
1848248	0.259873918253258	chr19:12770500-12770999	chr19:12875000-12875499	0.2116	Foreground	Spearman
1848249	0.293259644716446	chr19:12770500-12770999	chr19:12875500-12875999	0.10174	Foreground	Spearman
1848250	0.258753396145834	chr19:12770500-12770999	chr19:12876000-12876499	0.21634	Foreground	Spearman
1848251	0.234469596947498	chr19:12771000-12771499	chr19:12847000-12847499	0.32144	Foreground	Spearman
1848252	-0.0642154064037847	chr19:12771000-12771499	chr19:12847500-12847999	0.02401	Foreground	Spearman
1848253	0.280681248400645	chr19:12771000-12771499	chr19:12848000-12848499	0.13666	Foreground	Spearman
1848254	0.287544684374876	chr19:12771000-12771499	chr19:12851000-12851499	0.1167	Foreground	Spearman
1848255	0.317251467532176	chr19:12771000-12771499	chr19:12852000-12852499	0.05523	Foreground	Spearman
1848256	0.313894660132526	chr19:12771000-12771499	chr19:12857500-12857999	0.06007	Foreground	Spearman
1848257	0.328255637601841	chr19:12771000-12771499	chr19:12858500-12858999	0.04251	Foreground	Spearman
1848258	0.298351348143044	chr19:12771000-12771499	chr19:12859500-12859999	0.08995	Foreground	Spearman
1848259	0.283790065629541	chr19:12771000-12771499	chr19:12864000-12864499	0.12695	Foreground	Spearman
1848260	0.275539112520946	chr19:12771000-12771499	chr19:12864500-12864999	0.15319	Foreground	Spearman
1848261	0.325425825203986	chr19:12771000-12771499	chr19:12865000-12865499	0.04536	Foreground	Spearman
1848262	0.367319697067478	chr19:12771000-12771499	chr19:12865500-12865999	0.01925	Foreground	Spearman
1848263	0.31035690245117	chr19:12771000-12771499	chr19:12866000-12866499	0.06568	Foreground	Spearman
1848264	0.336612676055179	chr19:12771000-12771499	chr19:12866500-12866999	0.0351	Foreground	Spearman
1848265	0.148927506021478	chr19:12771000-12771499	chr19:12867000-12867499	0.66451	Foreground	Spearman
1848266	0.0297357238723869	chr19:12771000-12771499	chr19:12867500-12867999	0.91633	Foreground	Spearman
1848267	0.281156721160425	chr19:12771000-12771499	chr19:12868000-12868499	0.13518	Foreground	Spearman
1848268	0.321803656395387	chr19:12771000-12771499	chr19:12868500-12868999	0.04936	Foreground	Spearman
1848269	0.350444236271799	chr19:12771000-12771499	chr19:12869000-12869499	0.02643	Foreground	Spearman
1848270	0.291110612948318	chr19:12771000-12771499	chr19:12870000-12870499	0.10748	Foreground	Spearman
1848271	0.254981539164543	chr19:12771000-12771499	chr19:12870500-12870999	0.23207	Foreground	Spearman
1848272	0.335661455693603	chr19:12771000-12771499	chr19:12871000-12871499	0.03586	Foreground	Spearman
1848273	0.29015517089651	chr19:12771000-12771499	chr19:12871500-12871999	0.10995	Foreground	Spearman
1848274	0.223982404618244	chr19:12771000-12771499	chr19:12872000-12872499	0.36958	Foreground	Spearman
1848275	0.112890010756022	chr19:12771000-12771499	chr19:12872500-12872999	0.76856	Foreground	Spearman
1848276	0.105168227262086	chr19:12771000-12771499	chr19:12873000-12873499	0.78756	Foreground	Spearman
1848277	0.245894250238559	chr19:12771000-12771499	chr19:12873500-12873999	0.27089	Foreground	Spearman
1848278	0.274869865902334	chr19:12771000-12771499	chr19:12874000-12874499	0.15542	Foreground	Spearman
1848279	0.297683697036416	chr19:12771000-12771499	chr19:12874500-12874999	0.0914199999999999	Foreground	Spearman
1848280	0.291598853931056	chr19:12771000-12771499	chr19:12875000-12875499	0.10623	Foreground	Spearman
1848281	0.304870513215906	chr19:12771000-12771499	chr19:12875500-12875999	0.07592	Foreground	Spearman
1848282	0.298785573773431	chr19:12771000-12771499	chr19:12876000-12876499	0.08887	Foreground	Spearman
1848283	0.217794229574399	chr19:12771500-12771999	chr19:12847000-12847499	0.3971	Foreground	Spearman
1848284	0.0211471940024821	chr19:12771500-12771999	chr19:12847500-12847999	0.92488	Foreground	Spearman
1848285	0.241648531506074	chr19:12771500-12771999	chr19:12848000-12848499	0.28933	Foreground	Spearman
1848286	0.270848136867918	chr19:12771500-12771999	chr19:12851000-12851499	0.16927	Foreground	Spearman
1848287	0.292091561025526	chr19:12771500-12771999	chr19:12852000-12852499	0.10486	Foreground	Spearman
1848288	0.278459863159268	chr19:12771500-12771999	chr19:12857500-12857999	0.14321	Foreground	Spearman
1848289	0.246136017908733	chr19:12771500-12771999	chr19:12858500-12858999	0.27	Foreground	Spearman
1848290	0.222640786049194	chr19:12771500-12771999	chr19:12859500-12859999	0.37533	Foreground	Spearman
1848291	0.277196423601829	chr19:12771500-12771999	chr19:12864000-12864499	0.14721	Foreground	Spearman
1848292	0.307301467517951	chr19:12771500-12771999	chr19:12864500-12864999	0.07118	Foreground	Spearman
1848293	0.301965766525583	chr19:12771500-12771999	chr19:12865000-12865499	0.0817099999999999	Foreground	Spearman
1848294	0.297189751667662	chr19:12771500-12771999	chr19:12865500-12865999	0.0927	Foreground	Spearman
1848295	0.285390146018677	chr19:12771500-12771999	chr19:12866000-12866499	0.12264	Foreground	Spearman
1848296	0.28866629757111	chr19:12771500-12771999	chr19:12866500-12866999	0.11386	Foreground	Spearman
1848297	0.0695908913349993	chr19:12771500-12771999	chr19:12867000-12867499	0.86055	Foreground	Spearman
1848298	0.00401533947412245	chr19:12771500-12771999	chr19:12867500-12867999	0.93996	Foreground	Spearman
1848299	0.258754147597678	chr19:12771500-12771999	chr19:12868000-12868499	0.21633	Foreground	Spearman
1848300	0.256497682451623	chr19:12771500-12771999	chr19:12868500-12868999	0.22577	Foreground	Spearman
1848301	0.2920390822271	chr19:12771500-12771999	chr19:12869000-12869499	0.10498	Foreground	Spearman
1848302	0.219080481437039	chr19:12771500-12771999	chr19:12870000-12870499	0.39148	Foreground	Spearman
1848303	0.274277394693126	chr19:12771500-12771999	chr19:12870500-12870999	0.15744	Foreground	Spearman
1848304	0.274649587546925	chr19:12771500-12771999	chr19:12871000-12871499	0.15614	Foreground	Spearman
1848305	0.270470448628166	chr19:12771500-12771999	chr19:12871500-12871999	0.1707	Foreground	Spearman
1848306	0.234027883087246	chr19:12771500-12771999	chr19:12872000-12872499	0.32344	Foreground	Spearman
1848307	0.0696863422724069	chr19:12771500-12771999	chr19:12872500-12872999	0.86041	Foreground	Spearman
1848308	0.0241507207067649	chr19:12771500-12771999	chr19:12873000-12873499	0.92206	Foreground	Spearman
1848309	0.179360343000372	chr19:12771500-12771999	chr19:12873500-12873999	0.55741	Foreground	Spearman
1848310	0.239216953532086	chr19:12771500-12771999	chr19:12874000-12874499	0.30023	Foreground	Spearman
1848311	0.258263732824516	chr19:12771500-12771999	chr19:12874500-12874999	0.21828	Foreground	Spearman
1848312	0.270303876065222	chr19:12771500-12771999	chr19:12875000-12875499	0.17137	Foreground	Spearman
1848313	0.254369484521279	chr19:12771500-12771999	chr19:12875500-12875999	0.23455	Foreground	Spearman
1848314	0.274046543554569	chr19:12771500-12771999	chr19:12876000-12876499	0.15826	Foreground	Spearman
1848315	0.243443256568017	chr19:12772000-12772499	chr19:12847000-12847499	0.28175	Foreground	Spearman
1848316	0.043421396931673	chr19:12772000-12772499	chr19:12847500-12847999	0.89942	Foreground	Spearman
1848317	0.280338806319286	chr19:12772000-12772499	chr19:12848000-12848499	0.13758	Foreground	Spearman
1848318	0.258037388009929	chr19:12772000-12772499	chr19:12851000-12851499	0.21921	Foreground	Spearman
1848319	0.262270368552116	chr19:12772000-12772499	chr19:12852000-12852499	0.20241	Foreground	Spearman
1848320	0.25846210254909	chr19:12772000-12772499	chr19:12857500-12857999	0.21746	Foreground	Spearman
1848321	0.237057621998858	chr19:12772000-12772499	chr19:12858500-12858999	0.30989	Foreground	Spearman
1848322	0.255431034946855	chr19:12772000-12772499	chr19:12859500-12859999	0.23015	Foreground	Spearman
1848323	0.273686502519264	chr19:12772000-12772499	chr19:12864000-12864499	0.15942	Foreground	Spearman
1848324	0.306673656185173	chr19:12772000-12772499	chr19:12864500-12864999	0.07246	Foreground	Spearman
1848325	0.282212264429237	chr19:12772000-12772499	chr19:12865000-12865499	0.13182	Foreground	Spearman
1848326	0.289970855374417	chr19:12772000-12772499	chr19:12865500-12865999	0.11052	Foreground	Spearman
1848327	0.301755104283015	chr19:12772000-12772499	chr19:12866000-12866499	0.08218	Foreground	Spearman
1848328	0.272628741126582	chr19:12772000-12772499	chr19:12866500-12866999	0.16342	Foreground	Spearman
1848329	0.112990758564973	chr19:12772000-12772499	chr19:12867000-12867499	0.76836	Foreground	Spearman
1848330	0.0179100301471714	chr19:12772000-12772499	chr19:12867500-12867999	0.92781	Foreground	Spearman
1848331	0.251949141295453	chr19:12772000-12772499	chr19:12868000-12868499	0.24506	Foreground	Spearman
1848332	0.28144859461374	chr19:12772000-12772499	chr19:12868500-12868999	0.1342	Foreground	Spearman
1848333	0.287571520010085	chr19:12772000-12772499	chr19:12869000-12869499	0.1166	Foreground	Spearman
1848334	0.225729706808976	chr19:12772000-12772499	chr19:12870000-12870499	0.36171	Foreground	Spearman
1848335	0.276702917353335	chr19:12772000-12772499	chr19:12870500-12870999	0.14878	Foreground	Spearman
1848336	0.29399510110049	chr19:12772000-12772499	chr19:12871000-12871499	0.09996	Foreground	Spearman
1848337	0.266451043026831	chr19:12772000-12772499	chr19:12871500-12871999	0.18599	Foreground	Spearman
1848338	0.238262243080301	chr19:12772000-12772499	chr19:12872000-12872499	0.30464	Foreground	Spearman
1848339	0.136228123035716	chr19:12772000-12772499	chr19:12872500-12872999	0.7041	Foreground	Spearman
1848340	0.0636194474585534	chr19:12772000-12772499	chr19:12873000-12873499	0.87031	Foreground	Spearman
1848341	0.191691457284488	chr19:12772000-12772499	chr19:12873500-12873999	0.50894	Foreground	Spearman
1848342	0.290605426656149	chr19:12772000-12772499	chr19:12874000-12874499	0.10874	Foreground	Spearman
1848343	0.293543269394039	chr19:12772000-12772499	chr19:12874500-12874999	0.10093	Foreground	Spearman
1848344	0.260136505204565	chr19:12772000-12772499	chr19:12875000-12875499	0.21044	Foreground	Spearman
1848345	0.225240192406486	chr19:12772000-12772499	chr19:12875500-12875999	0.3638	Foreground	Spearman
1848346	0.264237555829452	chr19:12772000-12772499	chr19:12876000-12876499	0.19423	Foreground	Spearman
1848347	0.247466242011525	chr19:12772500-12772999	chr19:12847000-12847499	0.26413	Foreground	Spearman
1848348	-0.0507216436829285	chr19:12772500-12772999	chr19:12847500-12847999	0.02893	Foreground	Spearman
1848349	0.304183577930261	chr19:12772500-12772999	chr19:12848000-12848499	0.07722	Foreground	Spearman
1848350	0.30321059568712	chr19:12772500-12772999	chr19:12851000-12851499	0.0789299999999999	Foreground	Spearman
1848351	0.313854453954767	chr19:12772500-12772999	chr19:12852000-12852499	0.06012	Foreground	Spearman
1848352	0.319706396282729	chr19:12772500-12772999	chr19:12857500-12857999	0.0521	Foreground	Spearman
1848353	0.30985217694465	chr19:12772500-12772999	chr19:12858500-12858999	0.06659	Foreground	Spearman
1848354	0.266179403031678	chr19:12772500-12772999	chr19:12859500-12859999	0.18692	Foreground	Spearman
1848355	0.320339425166303	chr19:12772500-12772999	chr19:12864000-12864499	0.05126	Foreground	Spearman
1848356	0.317772206112429	chr19:12772500-12772999	chr19:12864500-12864999	0.05457	Foreground	Spearman
1848357	0.335168689210084	chr19:12772500-12772999	chr19:12865000-12865499	0.03635	Foreground	Spearman
1848358	0.319760141956607	chr19:12772500-12772999	chr19:12865500-12865999	0.05205	Foreground	Spearman
1848359	0.334001138693952	chr19:12772500-12772999	chr19:12866000-12866499	0.03725	Foreground	Spearman
1848360	0.324010083670386	chr19:12772500-12772999	chr19:12866500-12866999	0.04697	Foreground	Spearman
1848361	0.140828756370043	chr19:12772500-12772999	chr19:12867000-12867499	0.69044	Foreground	Spearman
1848362	0.0249078292220342	chr19:12772500-12772999	chr19:12867500-12867999	0.92141	Foreground	Spearman
1848363	0.310665163464483	chr19:12772500-12772999	chr19:12868000-12868499	0.06518	Foreground	Spearman
1848364	0.269889750677231	chr19:12772500-12772999	chr19:12868500-12868999	0.17281	Foreground	Spearman
1848365	0.314407015806748	chr19:12772500-12772999	chr19:12869000-12869499	0.05925	Foreground	Spearman
1848366	0.275696615101789	chr19:12772500-12772999	chr19:12870000-12870499	0.15259	Foreground	Spearman
1848367	0.282759239200335	chr19:12772500-12772999	chr19:12870500-12870999	0.13002	Foreground	Spearman
1848368	0.327252013094213	chr19:12772500-12772999	chr19:12871000-12871499	0.0436800000000001	Foreground	Spearman
1848369	0.324663611793289	chr19:12772500-12772999	chr19:12871500-12871999	0.04631	Foreground	Spearman
1848370	0.204077585353423	chr19:12772500-12772999	chr19:12872000-12872499	0.45833	Foreground	Spearman
1848371	0.105817283924087	chr19:12772500-12772999	chr19:12872500-12872999	0.78594	Foreground	Spearman
1848372	0.0769614624270556	chr19:12772500-12772999	chr19:12873000-12873499	0.84751	Foreground	Spearman
1848373	0.232704872932299	chr19:12772500-12772999	chr19:12873500-12873999	0.32975	Foreground	Spearman
1848374	0.265004362486927	chr19:12772500-12772999	chr19:12874000-12874499	0.19131	Foreground	Spearman
1848375	0.278075944250375	chr19:12772500-12772999	chr19:12874500-12874999	0.14438	Foreground	Spearman
1848376	0.286838266862598	chr19:12772500-12772999	chr19:12875000-12875499	0.11868	Foreground	Spearman
1848377	0.309061086515794	chr19:12772500-12772999	chr19:12875500-12875999	0.06797	Foreground	Spearman
1848378	0.284711116794357	chr19:12772500-12772999	chr19:12876000-12876499	0.12466	Foreground	Spearman
1848379	0.22827047546563	chr19:12773000-12773499	chr19:12847000-12847499	0.35029	Foreground	Spearman
1848380	-0.0217553239343721	chr19:12773000-12773499	chr19:12847500-12847999	0.04258	Foreground	Spearman
1848381	0.2597788772235	chr19:12773000-12773499	chr19:12848000-12848499	0.21205	Foreground	Spearman
1848382	0.256579928492854	chr19:12773000-12773499	chr19:12851000-12851499	0.22537	Foreground	Spearman
1848383	0.294963846189034	chr19:12773000-12773499	chr19:12852000-12852499	0.09755	Foreground	Spearman
1848384	0.255295186949148	chr19:12773000-12773499	chr19:12857500-12857999	0.2308	Foreground	Spearman
1848385	0.276001186018272	chr19:12773000-12773499	chr19:12858500-12858999	0.15135	Foreground	Spearman
1848386	0.260552686424242	chr19:12773000-12773499	chr19:12859500-12859999	0.20879	Foreground	Spearman
1848387	0.29865578453416	chr19:12773000-12773499	chr19:12864000-12864499	0.08919	Foreground	Spearman
1848388	0.289025536557894	chr19:12773000-12773499	chr19:12864500-12864999	0.11301	Foreground	Spearman
1848389	0.27564359261451	chr19:12773000-12773499	chr19:12865000-12865499	0.15279	Foreground	Spearman
1848390	0.276953995496062	chr19:12773000-12773499	chr19:12865500-12865999	0.14797	Foreground	Spearman
1848391	0.291358339058215	chr19:12773000-12773499	chr19:12866000-12866499	0.10681	Foreground	Spearman
1848392	0.313974207440197	chr19:12773000-12773499	chr19:12866500-12866999	0.0599499999999999	Foreground	Spearman
1848393	0.139040856733922	chr19:12773000-12773499	chr19:12867000-12867499	0.69582	Foreground	Spearman
1848394	0.0335056653610537	chr19:12773000-12773499	chr19:12867500-12867999	0.91194	Foreground	Spearman
1848395	0.282069602433251	chr19:12773000-12773499	chr19:12868000-12868499	0.13226	Foreground	Spearman
1848396	0.245627148644522	chr19:12773000-12773499	chr19:12868500-12868999	0.27203	Foreground	Spearman
1848397	0.276847776811751	chr19:12773000-12773499	chr19:12869000-12869499	0.14833	Foreground	Spearman
1848398	0.291487863259202	chr19:12773000-12773499	chr19:12870000-12870499	0.10651	Foreground	Spearman
1848399	0.253342279555338	chr19:12773000-12773499	chr19:12870500-12870999	0.2393	Foreground	Spearman
1848400	0.299196653658933	chr19:12773000-12773499	chr19:12871000-12871499	0.08794	Foreground	Spearman
1848401	0.256143666100426	chr19:12773000-12773499	chr19:12871500-12871999	0.22722	Foreground	Spearman
1848402	0.194310661600001	chr19:12773000-12773499	chr19:12872000-12872499	0.49831	Foreground	Spearman
1848403	0.07284910133391	chr19:12773000-12773499	chr19:12872500-12872999	0.85508	Foreground	Spearman
1848404	0.0272348748508663	chr19:12773000-12773499	chr19:12873000-12873499	0.91904	Foreground	Spearman
1848405	0.203156703064114	chr19:12773000-12773499	chr19:12873500-12873999	0.46209	Foreground	Spearman
1848406	0.265535829731169	chr19:12773000-12773499	chr19:12874000-12874499	0.18923	Foreground	Spearman
1848407	0.274779988889843	chr19:12773000-12773499	chr19:12874500-12874999	0.1557	Foreground	Spearman
1848408	0.297527308137453	chr19:12773000-12773499	chr19:12875000-12875499	0.0918099999999999	Foreground	Spearman
1848409	0.274135632965887	chr19:12773000-12773499	chr19:12875500-12875999	0.1579	Foreground	Spearman
1848410	0.28209433172489	chr19:12773000-12773499	chr19:12876000-12876499	0.1322	Foreground	Spearman
1848411	0.288950742901171	chr19:12773500-12773999	chr19:12847000-12847499	0.11317	Foreground	Spearman
1848412	-0.0158801894748589	chr19:12773500-12773999	chr19:12847500-12847999	0.04625	Foreground	Spearman
1848413	0.254290763333432	chr19:12773500-12773999	chr19:12848000-12848499	0.23487	Foreground	Spearman
1848414	0.241879303523691	chr19:12773500-12773999	chr19:12851000-12851499	0.28849	Foreground	Spearman
1848415	0.229649363551739	chr19:12773500-12773999	chr19:12852000-12852499	0.34406	Foreground	Spearman
1848416	0.226959001632404	chr19:12773500-12773999	chr19:12857500-12857999	0.35631	Foreground	Spearman
1848417	0.181464334140927	chr19:12773500-12773999	chr19:12858500-12858999	0.54963	Foreground	Spearman
1848418	0.203510261464356	chr19:12773500-12773999	chr19:12859500-12859999	0.46079	Foreground	Spearman
1848419	0.237078076321012	chr19:12773500-12773999	chr19:12864000-12864499	0.3098	Foreground	Spearman
1848420	0.219022803534676	chr19:12773500-12773999	chr19:12864500-12864999	0.39174	Foreground	Spearman
1848421	0.24369619455396	chr19:12773500-12773999	chr19:12865000-12865499	0.28072	Foreground	Spearman
1848422	0.235817726308475	chr19:12773500-12773999	chr19:12865500-12865999	0.31525	Foreground	Spearman
1848423	0.264255095375002	chr19:12773500-12773999	chr19:12866000-12866499	0.19417	Foreground	Spearman
1848424	0.257142721292793	chr19:12773500-12773999	chr19:12866500-12866999	0.22313	Foreground	Spearman
1848425	0.238981593744856	chr19:12773500-12773999	chr19:12867000-12867499	0.30133	Foreground	Spearman
1848426	0.0972475742971947	chr19:12773500-12773999	chr19:12867500-12867999	0.80599	Foreground	Spearman
1848427	0.290673285519923	chr19:12773500-12773999	chr19:12868000-12868499	0.10856	Foreground	Spearman
1848428	0.343492406541284	chr19:12773500-12773999	chr19:12868500-12868999	0.03009	Foreground	Spearman
1848429	0.293853577681021	chr19:12773500-12773999	chr19:12869000-12869499	0.10027	Foreground	Spearman
1848430	0.263944949847361	chr19:12773500-12773999	chr19:12870000-12870499	0.19535	Foreground	Spearman
1848431	0.279552323518193	chr19:12773500-12773999	chr19:12870500-12870999	0.13977	Foreground	Spearman
1848432	0.275814957491105	chr19:12773500-12773999	chr19:12871000-12871499	0.15203	Foreground	Spearman
1848433	0.27904093822826	chr19:12773500-12773999	chr19:12871500-12871999	0.14132	Foreground	Spearman
1848434	0.219149087021677	chr19:12773500-12773999	chr19:12872000-12872499	0.39125	Foreground	Spearman
1848435	0.103243594067723	chr19:12773500-12773999	chr19:12872500-12872999	0.7925	Foreground	Spearman
1848436	0.122710207467693	chr19:12773500-12773999	chr19:12873000-12873499	0.74318	Foreground	Spearman
1848437	0.269517175177774	chr19:12773500-12773999	chr19:12873500-12873999	0.17412	Foreground	Spearman
1848438	0.26262060201773	chr19:12773500-12773999	chr19:12874000-12874499	0.20079	Foreground	Spearman
1848439	0.277455392376418	chr19:12773500-12773999	chr19:12874500-12874999	0.14633	Foreground	Spearman
1848440	0.239936656338992	chr19:12773500-12773999	chr19:12875000-12875499	0.29704	Foreground	Spearman
1848441	0.212845118856092	chr19:12773500-12773999	chr19:12875500-12875999	0.41949	Foreground	Spearman
1848442	0.222698190205687	chr19:12773500-12773999	chr19:12876000-12876499	0.37506	Foreground	Spearman
1848443	0.186645453973449	chr19:12774000-12774499	chr19:12847000-12847499	0.52908	Foreground	Spearman
1848444	-0.0921640236977888	chr19:12774000-12774499	chr19:12847500-12847999	0.01688	Foreground	Spearman
1848445	0.269451921920048	chr19:12774000-12774499	chr19:12848000-12848499	0.17436	Foreground	Spearman
1848446	0.248775482856974	chr19:12774000-12774499	chr19:12851000-12851499	0.25834	Foreground	Spearman
1848447	0.266269449099402	chr19:12774000-12774499	chr19:12852000-12852499	0.18666	Foreground	Spearman
1848448	0.28076561173181	chr19:12774000-12774499	chr19:12857500-12857999	0.13639	Foreground	Spearman
1848449	0.300600331547236	chr19:12774000-12774499	chr19:12858500-12858999	0.08441	Foreground	Spearman
1848450	0.24193385334383	chr19:12774000-12774499	chr19:12859500-12859999	0.28834	Foreground	Spearman
1848451	0.340848677487172	chr19:12774000-12774499	chr19:12864000-12864499	0.03178	Foreground	Spearman
1848452	0.266102561637821	chr19:12774000-12774499	chr19:12864500-12864999	0.18722	Foreground	Spearman
1848453	0.341059923885487	chr19:12774000-12774499	chr19:12865000-12865499	0.0315800000000001	Foreground	Spearman
1848454	0.334934770826092	chr19:12774000-12774499	chr19:12865500-12865999	0.03654	Foreground	Spearman
1848455	0.331564589105299	chr19:12774000-12774499	chr19:12866000-12866499	0.03951	Foreground	Spearman
1848456	0.302691045749783	chr19:12774000-12774499	chr19:12866500-12866999	0.08005	Foreground	Spearman
1848457	0.125010668484642	chr19:12774000-12774499	chr19:12867000-12867499	0.73677	Foreground	Spearman
1848458	-0.0180280751643291	chr19:12774000-12774499	chr19:12867500-12867999	0.0449000000000001	Foreground	Spearman
1848459	0.260173824224219	chr19:12774000-12774499	chr19:12868000-12868499	0.21029	Foreground	Spearman
1848460	0.271400110400701	chr19:12774000-12774499	chr19:12868500-12868999	0.16753	Foreground	Spearman
1848461	0.307148234484992	chr19:12774000-12774499	chr19:12869000-12869499	0.07145	Foreground	Spearman
1848462	0.29192049207756	chr19:12774000-12774499	chr19:12870000-12870499	0.10527	Foreground	Spearman
1848463	0.220143398655485	chr19:12774000-12774499	chr19:12870500-12870999	0.38655	Foreground	Spearman
1848464	0.341739137551784	chr19:12774000-12774499	chr19:12871000-12871499	0.03117	Foreground	Spearman
1848465	0.279061063552825	chr19:12774000-12774499	chr19:12871500-12871999	0.14124	Foreground	Spearman
1848466	0.188554384567702	chr19:12774000-12774499	chr19:12872000-12872499	0.52163	Foreground	Spearman
1848467	0.102689011689156	chr19:12774000-12774499	chr19:12872500-12872999	0.79367	Foreground	Spearman
1848468	0.0777758268758322	chr19:12774000-12774499	chr19:12873000-12873499	0.84596	Foreground	Spearman
1848469	0.239464069461057	chr19:12774000-12774499	chr19:12873500-12873999	0.29908	Foreground	Spearman
1848470	0.255800575411206	chr19:12774000-12774499	chr19:12874000-12874499	0.22854	Foreground	Spearman
1848471	0.2841828388085	chr19:12774000-12774499	chr19:12874500-12874999	0.12596	Foreground	Spearman
1848472	0.320945328668827	chr19:12774000-12774499	chr19:12875000-12875499	0.05055	Foreground	Spearman
1848473	0.244414870978814	chr19:12774000-12774499	chr19:12875500-12875999	0.27728	Foreground	Spearman
1848474	0.256641877661898	chr19:12774000-12774499	chr19:12876000-12876499	0.22506	Foreground	Spearman
1848475	0.202700939455582	chr19:12774500-12774999	chr19:12847000-12847499	0.46387	Foreground	Spearman
1848476	-0.179502785393556	chr19:12774500-12774999	chr19:12847500-12847999	0.00580999999999998	Foreground	Spearman
1848477	0.279469328427247	chr19:12774500-12774999	chr19:12848000-12848499	0.13993	Foreground	Spearman
1848478	0.271888060361917	chr19:12774500-12774999	chr19:12851000-12851499	0.16586	Foreground	Spearman
1848479	0.248793795295619	chr19:12774500-12774999	chr19:12852000-12852499	0.25827	Foreground	Spearman
1848480	0.315731429661141	chr19:12774500-12774999	chr19:12857500-12857999	0.05725	Foreground	Spearman
1848481	0.288279063108589	chr19:12774500-12774999	chr19:12858500-12858999	0.11478	Foreground	Spearman
1848482	0.267816747064534	chr19:12774500-12774999	chr19:12859500-12859999	0.1806	Foreground	Spearman
1848483	0.321556461596103	chr19:12774500-12774999	chr19:12864000-12864499	0.04972	Foreground	Spearman
1848484	0.249518943969254	chr19:12774500-12774999	chr19:12864500-12864999	0.25508	Foreground	Spearman
1848485	0.314229814926333	chr19:12774500-12774999	chr19:12865000-12865499	0.05952	Foreground	Spearman
1848486	0.291771791432397	chr19:12774500-12774999	chr19:12865500-12865999	0.10581	Foreground	Spearman
1848487	0.293388459396845	chr19:12774500-12774999	chr19:12866000-12866499	0.10137	Foreground	Spearman
1848488	0.335805720135141	chr19:12774500-12774999	chr19:12866500-12866999	0.03574	Foreground	Spearman
1848489	0.246494875635593	chr19:12774500-12774999	chr19:12867000-12867499	0.26834	Foreground	Spearman
1848490	-0.015683529822976	chr19:12774500-12774999	chr19:12867500-12867999	0.0463	Foreground	Spearman
1848491	0.311656283036749	chr19:12774500-12774999	chr19:12868000-12868499	0.06355	Foreground	Spearman
1848492	0.357887620819892	chr19:12774500-12774999	chr19:12868500-12868999	0.02278	Foreground	Spearman
1848493	0.337886927250843	chr19:12774500-12774999	chr19:12869000-12869499	0.03409	Foreground	Spearman
1848494	0.299260330094259	chr19:12774500-12774999	chr19:12870000-12870499	0.08773	Foreground	Spearman
1848495	0.226549475793106	chr19:12774500-12774999	chr19:12870500-12870999	0.35811	Foreground	Spearman
1848496	0.358241490732175	chr19:12774500-12774999	chr19:12871000-12871499	0.02263	Foreground	Spearman
1848497	0.262077920568921	chr19:12774500-12774999	chr19:12871500-12871999	0.20316	Foreground	Spearman
1848498	0.225986412607586	chr19:12774500-12774999	chr19:12872000-12872499	0.36062	Foreground	Spearman
1848499	0.16542097566704	chr19:12774500-12774999	chr19:12872500-12872999	0.60947	Foreground	Spearman
1848500	0.170254222823829	chr19:12774500-12774999	chr19:12873000-12873499	0.59161	Foreground	Spearman
1848501	0.34638687630132	chr19:12774500-12774999	chr19:12873500-12873999	0.0286	Foreground	Spearman
1848502	0.249146489924521	chr19:12774500-12774999	chr19:12874000-12874499	0.2569	Foreground	Spearman
1848503	0.294886540604951	chr19:12774500-12774999	chr19:12874500-12874999	0.0978	Foreground	Spearman
1848504	0.324521583691461	chr19:12774500-12774999	chr19:12875000-12875499	0.04643	Foreground	Spearman
1848505	0.270987669347079	chr19:12774500-12774999	chr19:12875500-12875999	0.16878	Foreground	Spearman
1848506	0.249927872760422	chr19:12774500-12774999	chr19:12876000-12876499	0.25322	Foreground	Spearman
1848507	0.102026331298932	chr19:12775000-12775499	chr19:12847000-12847499	0.7953	Foreground	Spearman
1848508	-0.31408112296279	chr19:12775000-12775499	chr19:12847500-12847999	0.00107999999999997	Foreground	Spearman
1848509	0.17933809306524	chr19:12775000-12775499	chr19:12848000-12848499	0.55749	Foreground	Spearman
1848510	0.208646180440284	chr19:12775000-12775499	chr19:12851000-12851499	0.43826	Foreground	Spearman
1848511	0.189572467825448	chr19:12775000-12775499	chr19:12852000-12852499	0.51732	Foreground	Spearman
1848512	0.218499135579867	chr19:12775000-12775499	chr19:12857500-12857999	0.39397	Foreground	Spearman
1848513	0.213228472737141	chr19:12775000-12775499	chr19:12858500-12858999	0.41789	Foreground	Spearman
1848514	0.163323431429657	chr19:12775000-12775499	chr19:12859500-12859999	0.61669	Foreground	Spearman
1848515	0.20493384605181	chr19:12775000-12775499	chr19:12864000-12864499	0.45449	Foreground	Spearman
1848516	0.0755862965732956	chr19:12775000-12775499	chr19:12864500-12864999	0.84997	Foreground	Spearman
1848517	0.197345280064145	chr19:12775000-12775499	chr19:12865000-12865499	0.48613	Foreground	Spearman
1848518	0.176865709320272	chr19:12775000-12775499	chr19:12865500-12865999	0.56698	Foreground	Spearman
1848519	0.231108517069064	chr19:12775000-12775499	chr19:12866000-12866499	0.33725	Foreground	Spearman
1848520	0.235936708129297	chr19:12775000-12775499	chr19:12866500-12866999	0.31469	Foreground	Spearman
1848521	0.287599635633314	chr19:12775000-12775499	chr19:12867000-12867499	0.11647	Foreground	Spearman
1848522	-0.059728999639751	chr19:12775000-12775499	chr19:12867500-12867999	0.02556	Foreground	Spearman
1848523	0.109657066407303	chr19:12775000-12775499	chr19:12868000-12868499	0.77652	Foreground	Spearman
1848524	0.290635192413955	chr19:12775000-12775499	chr19:12868500-12868999	0.10867	Foreground	Spearman
1848525	0.188099527483164	chr19:12775000-12775499	chr19:12869000-12869499	0.5236	Foreground	Spearman
1848526	0.179829086072807	chr19:12775000-12775499	chr19:12870000-12870499	0.55575	Foreground	Spearman
1848527	0.0116496407744877	chr19:12775000-12775499	chr19:12870500-12870999	0.93341	Foreground	Spearman
1848528	0.220303530024	chr19:12775000-12775499	chr19:12871000-12871499	0.38585	Foreground	Spearman
1848529	0.130100960028764	chr19:12775000-12775499	chr19:12871500-12871999	0.72192	Foreground	Spearman
1848530	0.161927148277368	chr19:12775000-12775499	chr19:12872000-12872499	0.62124	Foreground	Spearman
1848531	0.208696334308508	chr19:12775000-12775499	chr19:12872500-12872999	0.4381	Foreground	Spearman
1848532	0.280789115799264	chr19:12775000-12775499	chr19:12873000-12873499	0.13636	Foreground	Spearman
1848533	0.458741113309752	chr19:12775000-12775499	chr19:12873500-12873999	0.00505	Foreground	Spearman
1848534	0.167630984824292	chr19:12775000-12775499	chr19:12874000-12874499	0.6015	Foreground	Spearman
1848535	0.214281939110443	chr19:12775000-12775499	chr19:12874500-12874999	0.41325	Foreground	Spearman
1848536	0.212666897799468	chr19:12775000-12775499	chr19:12875000-12875499	0.42038	Foreground	Spearman
1848537	0.145745484014186	chr19:12775000-12775499	chr19:12875500-12875999	0.67496	Foreground	Spearman
1848538	0.112360930021579	chr19:12775000-12775499	chr19:12876000-12876499	0.76992	Foreground	Spearman
1848539	-0.0666362435593967	chr19:12775500-12775999	chr19:12847000-12847499	0.0232599999999999	Foreground	Spearman
1848540	-0.12462565421211	chr19:12775500-12775999	chr19:12847500-12847999	0.0113799999999999	Foreground	Spearman
1848541	0.0237291960676666	chr19:12775500-12775999	chr19:12848000-12848499	0.92256	Foreground	Spearman
1848542	0.10938910656858	chr19:12775500-12775999	chr19:12851000-12851499	0.7772	Foreground	Spearman
1848543	0.0148534920715222	chr19:12775500-12775999	chr19:12852000-12852499	0.93067	Foreground	Spearman
1848544	0.107268199203012	chr19:12775500-12775999	chr19:12857500-12857999	0.78252	Foreground	Spearman
1848545	0.0725860831197342	chr19:12775500-12775999	chr19:12858500-12858999	0.85559	Foreground	Spearman
1848546	0.0480840251650075	chr19:12775500-12775999	chr19:12859500-12859999	0.89316	Foreground	Spearman
1848547	0.0559173276124939	chr19:12775500-12775999	chr19:12864000-12864499	0.88231	Foreground	Spearman
1848548	-0.00359425094951676	chr19:12775500-12775999	chr19:12864500-12864999	0.05445	Foreground	Spearman
1848549	0.0292735001061189	chr19:12775500-12775999	chr19:12865000-12865499	0.91687	Foreground	Spearman
1848550	0.00450692105050716	chr19:12775500-12775999	chr19:12865500-12865999	0.93956	Foreground	Spearman
1848551	0.0912270422871193	chr19:12775500-12775999	chr19:12866000-12866499	0.81832	Foreground	Spearman
1848552	0.05024146914299	chr19:12775500-12775999	chr19:12866500-12866999	0.89059	Foreground	Spearman
1848553	0.0967892179889553	chr19:12775500-12775999	chr19:12867000-12867499	0.80689	Foreground	Spearman
1848554	0.0230383733450578	chr19:12775500-12775999	chr19:12867500-12867999	0.9232	Foreground	Spearman
1848555	-0.0383896196265994	chr19:12775500-12775999	chr19:12868000-12868499	0.03413	Foreground	Spearman
1848556	0.118756226577599	chr19:12775500-12775999	chr19:12868500-12868999	0.75407	Foreground	Spearman
1848557	0.0484830780522748	chr19:12775500-12775999	chr19:12869000-12869499	0.89286	Foreground	Spearman
1848558	0.0483713044051476	chr19:12775500-12775999	chr19:12870000-12870499	0.89295	Foreground	Spearman
1848559	-0.0357156345093917	chr19:12775500-12775999	chr19:12870500-12870999	0.03538	Foreground	Spearman
1848560	0.065919839470516	chr19:12775500-12775999	chr19:12871000-12871499	0.86668	Foreground	Spearman
1848561	0.0540851507234905	chr19:12775500-12775999	chr19:12871500-12871999	0.88495	Foreground	Spearman
1848562	0.0813894854545345	chr19:12775500-12775999	chr19:12872000-12872499	0.8392	Foreground	Spearman
1848563	0.195514574979414	chr19:12775500-12775999	chr19:12872500-12872999	0.49381	Foreground	Spearman
1848564	0.228698339575993	chr19:12775500-12775999	chr19:12873000-12873499	0.34839	Foreground	Spearman
1848565	0.217575916423737	chr19:12775500-12775999	chr19:12873500-12873999	0.39803	Foreground	Spearman
1848566	0.0596428622288706	chr19:12775500-12775999	chr19:12874000-12874499	0.87665	Foreground	Spearman
1848567	0.0683779988414733	chr19:12775500-12775999	chr19:12874500-12874999	0.86252	Foreground	Spearman
1848568	0.0600938717896798	chr19:12775500-12775999	chr19:12875000-12875499	0.87597	Foreground	Spearman
1848569	0.0311668061214708	chr19:12775500-12775999	chr19:12875500-12875999	0.91466	Foreground	Spearman
1848570	-0.00796022145418695	chr19:12775500-12775999	chr19:12876000-12876499	0.05135	Foreground	Spearman
1848571	0.219333302678756	chr19:12776000-12776499	chr19:12847000-12847499	0.39048	Foreground	Spearman
1848572	-0.102086271049828	chr19:12776000-12776499	chr19:12847500-12847999	0.01467	Foreground	Spearman
1848573	0.244272283761164	chr19:12776000-12776499	chr19:12848000-12848499	0.27803	Foreground	Spearman
1848574	0.319061182348423	chr19:12776000-12776499	chr19:12851000-12851499	0.05285	Foreground	Spearman
1848575	0.290250327131393	chr19:12776000-12776499	chr19:12852000-12852499	0.10974	Foreground	Spearman
1848576	0.310435780197156	chr19:12776000-12776499	chr19:12857500-12857999	0.06556	Foreground	Spearman
1848577	0.24031352232018	chr19:12776000-12776499	chr19:12858500-12858999	0.29523	Foreground	Spearman
1848578	0.281007362967787	chr19:12776000-12776499	chr19:12859500-12859999	0.13571	Foreground	Spearman
1848579	0.372156630691277	chr19:12776000-12776499	chr19:12864000-12864499	0.01773	Foreground	Spearman
1848580	0.284748826905609	chr19:12776000-12776499	chr19:12864500-12864999	0.12452	Foreground	Spearman
1848581	0.326711172144547	chr19:12776000-12776499	chr19:12865000-12865499	0.04421	Foreground	Spearman
1848582	0.328674603882628	chr19:12776000-12776499	chr19:12865500-12865999	0.0421899999999999	Foreground	Spearman
1848583	0.278076705557554	chr19:12776000-12776499	chr19:12866000-12866499	0.14436	Foreground	Spearman
1848584	0.312648935598551	chr19:12776000-12776499	chr19:12866500-12866999	0.06188	Foreground	Spearman
1848585	0.146538511034019	chr19:12776000-12776499	chr19:12867000-12867499	0.67247	Foreground	Spearman
1848586	-0.0266193238609308	chr19:12776000-12776499	chr19:12867500-12867999	0.0399	Foreground	Spearman
1848587	0.292571609302989	chr19:12776000-12776499	chr19:12868000-12868499	0.10353	Foreground	Spearman
1848588	0.292867745409677	chr19:12776000-12776499	chr19:12868500-12868999	0.10287	Foreground	Spearman
1848589	0.334034865832192	chr19:12776000-12776499	chr19:12869000-12869499	0.03723	Foreground	Spearman
1848590	0.307848197772583	chr19:12776000-12776499	chr19:12870000-12870499	0.07026	Foreground	Spearman
1848591	0.261747222067014	chr19:12776000-12776499	chr19:12870500-12870999	0.20445	Foreground	Spearman
1848592	0.345553420585436	chr19:12776000-12776499	chr19:12871000-12871499	0.02899	Foreground	Spearman
1848593	0.27757813706574	chr19:12776000-12776499	chr19:12871500-12871999	0.14593	Foreground	Spearman
1848594	0.173771728890042	chr19:12776000-12776499	chr19:12872000-12872499	0.5786	Foreground	Spearman
1848595	0.0816220863378418	chr19:12776000-12776499	chr19:12872500-12872999	0.83873	Foreground	Spearman
1848596	0.0774881690478941	chr19:12776000-12776499	chr19:12873000-12873499	0.84653	Foreground	Spearman
1848597	0.255952283180037	chr19:12776000-12776499	chr19:12873500-12873999	0.22793	Foreground	Spearman
1848598	0.270350255539714	chr19:12776000-12776499	chr19:12874000-12874499	0.17121	Foreground	Spearman
1848599	0.314399286505041	chr19:12776000-12776499	chr19:12874500-12874999	0.05925	Foreground	Spearman
1848600	0.31575595942036	chr19:12776000-12776499	chr19:12875000-12875499	0.0572	Foreground	Spearman
1848601	0.327815667771251	chr19:12776000-12776499	chr19:12875500-12875999	0.04298	Foreground	Spearman
1848602	0.312277780173316	chr19:12776000-12776499	chr19:12876000-12876499	0.06248	Foreground	Spearman
1848603	0.207593601132067	chr19:12776500-12776999	chr19:12847000-12847499	0.4431	Foreground	Spearman
1848604	-0.103951330520577	chr19:12776500-12776999	chr19:12847500-12847999	0.01433	Foreground	Spearman
1848605	0.29518917628065	chr19:12776500-12776999	chr19:12848000-12848499	0.0971	Foreground	Spearman
1848606	0.281154984691517	chr19:12776500-12776999	chr19:12851000-12851499	0.13519	Foreground	Spearman
1848607	0.272104068168399	chr19:12776500-12776999	chr19:12852000-12852499	0.16524	Foreground	Spearman
1848608	0.292425479788918	chr19:12776500-12776999	chr19:12857500-12857999	0.10382	Foreground	Spearman
1848609	0.256876907153943	chr19:12776500-12776999	chr19:12858500-12858999	0.22421	Foreground	Spearman
1848610	0.258625887111149	chr19:12776500-12776999	chr19:12859500-12859999	0.21688	Foreground	Spearman
1848611	0.292526515956045	chr19:12776500-12776999	chr19:12864000-12864499	0.10364	Foreground	Spearman
1848612	0.258122187089505	chr19:12776500-12776999	chr19:12864500-12864999	0.21884	Foreground	Spearman
1848613	0.292726762138399	chr19:12776500-12776999	chr19:12865000-12865499	0.10321	Foreground	Spearman
1848614	0.288722352982322	chr19:12776500-12776999	chr19:12865500-12865999	0.11372	Foreground	Spearman
1848615	0.301069954973514	chr19:12776500-12776999	chr19:12866000-12866499	0.08342	Foreground	Spearman
1848616	0.321439909392891	chr19:12776500-12776999	chr19:12866500-12866999	0.04988	Foreground	Spearman
1848617	0.199369615849453	chr19:12776500-12776999	chr19:12867000-12867499	0.47789	Foreground	Spearman
1848618	0.0219328436239959	chr19:12776500-12776999	chr19:12867500-12867999	0.92414	Foreground	Spearman
1848619	0.322400136753975	chr19:12776500-12776999	chr19:12868000-12868499	0.04876	Foreground	Spearman
1848620	0.303401155665369	chr19:12776500-12776999	chr19:12868500-12868999	0.0784899999999999	Foreground	Spearman
1848621	0.280912105879427	chr19:12776500-12776999	chr19:12869000-12869499	0.13594	Foreground	Spearman
1848622	0.291562372022118	chr19:12776500-12776999	chr19:12870000-12870499	0.10632	Foreground	Spearman
1848623	0.225591453536865	chr19:12776500-12776999	chr19:12870500-12870999	0.36212	Foreground	Spearman
1848624	0.314052102393698	chr19:12776500-12776999	chr19:12871000-12871499	0.0597800000000001	Foreground	Spearman
1848625	0.29261619112947	chr19:12776500-12776999	chr19:12871500-12871999	0.10346	Foreground	Spearman
1848626	0.230700186686977	chr19:12776500-12776999	chr19:12872000-12872499	0.33923	Foreground	Spearman
1848627	0.144227039115567	chr19:12776500-12776999	chr19:12872500-12872999	0.67953	Foreground	Spearman
1848628	0.100021036615046	chr19:12776500-12776999	chr19:12873000-12873499	0.79998	Foreground	Spearman
1848629	0.300749047231331	chr19:12776500-12776999	chr19:12873500-12873999	0.08409	Foreground	Spearman
1848630	0.243840461151568	chr19:12776500-12776999	chr19:12874000-12874499	0.28004	Foreground	Spearman
1848631	0.297312378561661	chr19:12776500-12776999	chr19:12874500-12874999	0.09237	Foreground	Spearman
1848632	0.294136994278434	chr19:12776500-12776999	chr19:12875000-12875499	0.09955	Foreground	Spearman
1848633	0.26405753561892	chr19:12776500-12776999	chr19:12875500-12875999	0.19494	Foreground	Spearman
1848634	0.261786374083574	chr19:12776500-12776999	chr19:12876000-12876499	0.20433	Foreground	Spearman
1848635	0.235636313687771	chr19:12777000-12777499	chr19:12847000-12847499	0.31618	Foreground	Spearman
1848636	-0.0491671636199476	chr19:12777000-12777499	chr19:12847500-12847999	0.0295299999999999	Foreground	Spearman
1848637	0.282731766418486	chr19:12777000-12777499	chr19:12848000-12848499	0.1301	Foreground	Spearman
1848638	0.237571745839593	chr19:12777000-12777499	chr19:12851000-12851499	0.30776	Foreground	Spearman
1848639	0.257221235543404	chr19:12777000-12777499	chr19:12852000-12852499	0.22282	Foreground	Spearman
1848640	0.240487632318294	chr19:12777000-12777499	chr19:12857500-12857999	0.29444	Foreground	Spearman
1848641	0.249059943377908	chr19:12777000-12777499	chr19:12858500-12858999	0.25721	Foreground	Spearman
1848642	0.224560500711586	chr19:12777000-12777499	chr19:12859500-12859999	0.36684	Foreground	Spearman
1848643	0.260675306279554	chr19:12777000-12777499	chr19:12864000-12864499	0.20832	Foreground	Spearman
1848644	0.217155173885898	chr19:12777000-12777499	chr19:12864500-12864999	0.39988	Foreground	Spearman
1848645	0.264287306611888	chr19:12777000-12777499	chr19:12865000-12865499	0.19398	Foreground	Spearman
1848646	0.260866201914167	chr19:12777000-12777499	chr19:12865500-12865999	0.20763	Foreground	Spearman
1848647	0.280608620428803	chr19:12777000-12777499	chr19:12866000-12866499	0.13687	Foreground	Spearman
1848648	0.2817399959546	chr19:12777000-12777499	chr19:12866500-12866999	0.1334	Foreground	Spearman
1848649	0.175828744323721	chr19:12777000-12777499	chr19:12867000-12867499	0.57108	Foreground	Spearman
1848650	0.039235056389948	chr19:12777000-12777499	chr19:12867500-12867999	0.90481	Foreground	Spearman
1848651	0.261697892370815	chr19:12777000-12777499	chr19:12868000-12868499	0.20461	Foreground	Spearman
1848652	0.291365587491852	chr19:12777000-12777499	chr19:12868500-12868999	0.10675	Foreground	Spearman
1848653	0.262500736859702	chr19:12777000-12777499	chr19:12869000-12869499	0.20127	Foreground	Spearman
1848654	0.280343239296239	chr19:12777000-12777499	chr19:12870000-12870499	0.13758	Foreground	Spearman
1848655	0.186963967197753	chr19:12777000-12777499	chr19:12870500-12870999	0.52782	Foreground	Spearman
1848656	0.302731035552364	chr19:12777000-12777499	chr19:12871000-12871499	0.07999	Foreground	Spearman
1848657	0.253026413137904	chr19:12777000-12777499	chr19:12871500-12871999	0.24062	Foreground	Spearman
1848658	0.206502140772709	chr19:12777000-12777499	chr19:12872000-12872499	0.44766	Foreground	Spearman
1848659	0.126456557662148	chr19:12777000-12777499	chr19:12872500-12872999	0.73268	Foreground	Spearman
1848660	0.0447835337224465	chr19:12777000-12777499	chr19:12873000-12873499	0.89777	Foreground	Spearman
1848661	0.252969983669975	chr19:12777000-12777499	chr19:12873500-12873999	0.24082	Foreground	Spearman
1848662	0.244922552264859	chr19:12777000-12777499	chr19:12874000-12874499	0.27509	Foreground	Spearman
1848663	0.313372915578504	chr19:12777000-12777499	chr19:12874500-12874999	0.06082	Foreground	Spearman
1848664	0.226443279486381	chr19:12777000-12777499	chr19:12875000-12875499	0.35853	Foreground	Spearman
1848665	0.213148869260504	chr19:12777000-12777499	chr19:12875500-12875999	0.41826	Foreground	Spearman
1848666	0.233812118528506	chr19:12777000-12777499	chr19:12876000-12876499	0.32443	Foreground	Spearman
1848667	0.000695636233812173	chr19:12777500-12777999	chr19:12847000-12847499	0.94233	Foreground	Spearman
1848668	-0.017873094389699	chr19:12777500-12777999	chr19:12847500-12847999	0.04497	Foreground	Spearman
1848669	0.0903685965784183	chr19:12777500-12777999	chr19:12848000-12848499	0.82021	Foreground	Spearman
1848670	0.0537751762567913	chr19:12777500-12777999	chr19:12851000-12851499	0.88539	Foreground	Spearman
1848671	0.0475010833075758	chr19:12777500-12777999	chr19:12852000-12852499	0.8939	Foreground	Spearman
1848672	0.0933424779114497	chr19:12777500-12777999	chr19:12857500-12857999	0.81407	Foreground	Spearman
1848673	0.0177118056236185	chr19:12777500-12777999	chr19:12858500-12858999	0.92797	Foreground	Spearman
1848674	0.0421817232447598	chr19:12777500-12777999	chr19:12859500-12859999	0.90093	Foreground	Spearman
1848675	0.0470628319859323	chr19:12777500-12777999	chr19:12864000-12864499	0.89465	Foreground	Spearman
1848676	-0.0195890018437788	chr19:12777500-12777999	chr19:12864500-12864999	0.04388	Foreground	Spearman
1848677	0.0401040099357495	chr19:12777500-12777999	chr19:12865000-12865499	0.90356	Foreground	Spearman
1848678	0.0338904304449434	chr19:12777500-12777999	chr19:12865500-12865999	0.91148	Foreground	Spearman
1848679	0.115019014735175	chr19:12777500-12777999	chr19:12866000-12866499	0.76344	Foreground	Spearman
1848680	0.0884889699109927	chr19:12777500-12777999	chr19:12866500-12866999	0.82434	Foreground	Spearman
1848681	0.20135471899305	chr19:12777500-12777999	chr19:12867000-12867499	0.46975	Foreground	Spearman
1848682	0.088464189033621	chr19:12777500-12777999	chr19:12867500-12867999	0.82444	Foreground	Spearman
1848683	0.0382106771341818	chr19:12777500-12777999	chr19:12868000-12868499	0.90617	Foreground	Spearman
1848684	0.0835444219466509	chr19:12777500-12777999	chr19:12868500-12868999	0.83487	Foreground	Spearman
1848685	0.054214840250116	chr19:12777500-12777999	chr19:12869000-12869499	0.88478	Foreground	Spearman
1848686	0.0393913138244279	chr19:12777500-12777999	chr19:12870000-12870499	0.90466	Foreground	Spearman
1848687	-0.0587925568854331	chr19:12777500-12777999	chr19:12870500-12870999	0.02581	Foreground	Spearman
1848688	0.0566793154024531	chr19:12777500-12777999	chr19:12871000-12871499	0.88105	Foreground	Spearman
1848689	0.0152880110254256	chr19:12777500-12777999	chr19:12871500-12871999	0.93032	Foreground	Spearman
1848690	0.0935637549673203	chr19:12777500-12777999	chr19:12872000-12872499	0.81364	Foreground	Spearman
1848691	0.0929509038892872	chr19:12777500-12777999	chr19:12872500-12872999	0.8148	Foreground	Spearman
1848692	0.0855271358837708	chr19:12777500-12777999	chr19:12873000-12873499	0.83069	Foreground	Spearman
1848693	0.13128277877138	chr19:12777500-12777999	chr19:12873500-12873999	0.71864	Foreground	Spearman
1848694	0.0696739941612447	chr19:12777500-12777999	chr19:12874000-12874499	0.86042	Foreground	Spearman
1848695	0.0658710376681028	chr19:12777500-12777999	chr19:12874500-12874999	0.86675	Foreground	Spearman
1848696	0.0831210126902173	chr19:12777500-12777999	chr19:12875000-12875499	0.83579	Foreground	Spearman
1848697	0.0643118847587366	chr19:12777500-12777999	chr19:12875500-12875999	0.86927	Foreground	Spearman
1848698	0.00813336808128743	chr19:12777500-12777999	chr19:12876000-12876499	0.93649	Foreground	Spearman
1848699	0.0591803799163373	chr19:12778000-12778499	chr19:12847000-12847499	0.87731	Foreground	Spearman
1848700	-0.108277943784998	chr19:12778000-12778499	chr19:12847500-12847999	0.0137	Foreground	Spearman
1848701	0.0262095416888283	chr19:12778000-12778499	chr19:12848000-12848499	0.92015	Foreground	Spearman
1848702	-0.0131751560320653	chr19:12778000-12778499	chr19:12851000-12851499	0.04797	Foreground	Spearman
1848703	0.0149445959815021	chr19:12778000-12778499	chr19:12852000-12852499	0.93061	Foreground	Spearman
1848704	0.00823788934624523	chr19:12778000-12778499	chr19:12857500-12857999	0.93641	Foreground	Spearman
1848705	-0.00852230006747689	chr19:12778000-12778499	chr19:12858500-12858999	0.05089	Foreground	Spearman
1848706	-0.0239084681995787	chr19:12778000-12778499	chr19:12859500-12859999	0.04129	Foreground	Spearman
1848707	-0.0182965918466658	chr19:12778000-12778499	chr19:12864000-12864499	0.04475	Foreground	Spearman
1848708	-0.0421724552561929	chr19:12778000-12778499	chr19:12864500-12864999	0.03228	Foreground	Spearman
1848709	-0.0106572535593962	chr19:12778000-12778499	chr19:12865000-12865499	0.0496	Foreground	Spearman
1848710	-0.0305471041174868	chr19:12778000-12778499	chr19:12865500-12865999	0.03792	Foreground	Spearman
1848711	0.0265963168485289	chr19:12778000-12778499	chr19:12866000-12866499	0.91976	Foreground	Spearman
1848712	0.02353841130083	chr19:12778000-12778499	chr19:12866500-12866999	0.92271	Foreground	Spearman
1848713	0.324197534104751	chr19:12778000-12778499	chr19:12867000-12867499	0.04677	Foreground	Spearman
1848714	0.0975963906698104	chr19:12778000-12778499	chr19:12867500-12867999	0.80515	Foreground	Spearman
1848715	0.033809400424529	chr19:12778000-12778499	chr19:12868000-12868499	0.91155	Foreground	Spearman
1848716	0.0576619438762923	chr19:12778000-12778499	chr19:12868500-12868999	0.87957	Foreground	Spearman
1848717	0.0323871619207594	chr19:12778000-12778499	chr19:12869000-12869499	0.91321	Foreground	Spearman
1848718	-0.00400024635779499	chr19:12778000-12778499	chr19:12870000-12870499	0.05415	Foreground	Spearman
1848719	-0.0432802792246813	chr19:12778000-12778499	chr19:12870500-12870999	0.03179	Foreground	Spearman
1848720	0.0116392240936155	chr19:12778000-12778499	chr19:12871000-12871499	0.93342	Foreground	Spearman
1848721	0.0333716267692878	chr19:12778000-12778499	chr19:12871500-12871999	0.91215	Foreground	Spearman
1848722	0.0617707376801265	chr19:12778000-12778499	chr19:12872000-12872499	0.87306	Foreground	Spearman
1848723	0.0642493504620451	chr19:12778000-12778499	chr19:12872500-12872999	0.86937	Foreground	Spearman
1848724	0.0500336115705909	chr19:12778000-12778499	chr19:12873000-12873499	0.89095	Foreground	Spearman
1848725	0.102534230998572	chr19:12778000-12778499	chr19:12873500-12873999	0.79398	Foreground	Spearman
1848726	0.0461364128563629	chr19:12778000-12778499	chr19:12874000-12874499	0.89581	Foreground	Spearman
1848727	0.0269535804651701	chr19:12778000-12778499	chr19:12874500-12874999	0.91934	Foreground	Spearman
1848728	0.00274724436824955	chr19:12778000-12778499	chr19:12875000-12875499	0.94078	Foreground	Spearman
1848729	0.0185688009331824	chr19:12778000-12778499	chr19:12875500-12875999	0.92727	Foreground	Spearman
1848730	-0.00898411435103664	chr19:12778000-12778499	chr19:12876000-12876499	0.05054	Foreground	Spearman
1848731	0.19917523081942	chr19:12778500-12778999	chr19:12847000-12847499	0.47876	Foreground	Spearman
1848732	0.275335523051788	chr19:12778500-12778999	chr19:12847500-12847999	0.15385	Foreground	Spearman
1848733	0.12410661800808	chr19:12778500-12778999	chr19:12848000-12848499	0.73927	Foreground	Spearman
1848734	-0.00723204644412966	chr19:12778500-12778999	chr19:12851000-12851499	0.05174	Foreground	Spearman
1848735	0.0474024544899559	chr19:12778500-12778999	chr19:12852000-12852499	0.89407	Foreground	Spearman
1848736	0.045762466117845	chr19:12778500-12778999	chr19:12857500-12857999	0.89633	Foreground	Spearman
1848737	0.0405293520555433	chr19:12778500-12778999	chr19:12858500-12858999	0.90294	Foreground	Spearman
1848738	0.0585969339295033	chr19:12778500-12778999	chr19:12859500-12859999	0.87823	Foreground	Spearman
1848739	0.011829354196255	chr19:12778500-12778999	chr19:12864000-12864499	0.93328	Foreground	Spearman
1848740	0.101151462915055	chr19:12778500-12778999	chr19:12864500-12864999	0.79727	Foreground	Spearman
1848741	0.0476166092275258	chr19:12778500-12778999	chr19:12865000-12865499	0.89375	Foreground	Spearman
1848742	0.105000631080533	chr19:12778500-12778999	chr19:12865500-12865999	0.788	Foreground	Spearman
1848743	0.0397563890467782	chr19:12778500-12778999	chr19:12866000-12866499	0.90416	Foreground	Spearman
1848744	0.0780642776914212	chr19:12778500-12778999	chr19:12866500-12866999	0.84555	Foreground	Spearman
1848745	0.07126721258903	chr19:12778500-12778999	chr19:12867000-12867499	0.85793	Foreground	Spearman
1848746	0.150585124505381	chr19:12778500-12778999	chr19:12867500-12867999	0.659	Foreground	Spearman
1848747	0.129993585727045	chr19:12778500-12778999	chr19:12868000-12868499	0.72232	Foreground	Spearman
1848748	0.064730272939812	chr19:12778500-12778999	chr19:12868500-12868999	0.86849	Foreground	Spearman
1848749	0.0996552352549347	chr19:12778500-12778999	chr19:12869000-12869499	0.80093	Foreground	Spearman
1848750	0.0592572570597088	chr19:12778500-12778999	chr19:12870000-12870499	0.87725	Foreground	Spearman
1848751	0.182465661586795	chr19:12778500-12778999	chr19:12870500-12870999	0.54565	Foreground	Spearman
1848752	0.0142149532198651	chr19:12778500-12778999	chr19:12871000-12871499	0.93121	Foreground	Spearman
1848753	0.0552248393668513	chr19:12778500-12778999	chr19:12871500-12871999	0.88325	Foreground	Spearman
1848754	0.0927107373847776	chr19:12778500-12778999	chr19:12872000-12872499	0.81526	Foreground	Spearman
1848755	-0.00359516642186837	chr19:12778500-12778999	chr19:12872500-12872999	0.05445	Foreground	Spearman
1848756	-0.0753925080341145	chr19:12778500-12778999	chr19:12873000-12873499	0.02081	Foreground	Spearman
1848757	-0.0531108992845931	chr19:12778500-12778999	chr19:12873500-12873999	0.02796	Foreground	Spearman
1848758	0.0715024274573971	chr19:12778500-12778999	chr19:12874000-12874499	0.85738	Foreground	Spearman
1848759	0.0816459256643567	chr19:12778500-12778999	chr19:12874500-12874999	0.83869	Foreground	Spearman
1848760	0.0515541819466356	chr19:12778500-12778999	chr19:12875000-12875499	0.88841	Foreground	Spearman
1848761	0.0653152049614733	chr19:12778500-12778999	chr19:12875500-12875999	0.86757	Foreground	Spearman
1848762	0.0898141658810212	chr19:12778500-12778999	chr19:12876000-12876499	0.82141	Foreground	Spearman
1848763	0.231948501817461	chr19:12779000-12779499	chr19:12847000-12847499	0.33332	Foreground	Spearman
1848764	0.244917877428179	chr19:12779000-12779499	chr19:12847500-12847999	0.2751	Foreground	Spearman
1848765	0.193756941897041	chr19:12779000-12779499	chr19:12848000-12848499	0.50068	Foreground	Spearman
1848766	0.0930739599342413	chr19:12779000-12779499	chr19:12851000-12851499	0.81457	Foreground	Spearman
1848767	0.141297492324668	chr19:12779000-12779499	chr19:12852000-12852499	0.68897	Foreground	Spearman
1848768	0.103072095837986	chr19:12779000-12779499	chr19:12857500-12857999	0.79287	Foreground	Spearman
1848769	0.105393866688859	chr19:12779000-12779499	chr19:12858500-12858999	0.78701	Foreground	Spearman
1848770	0.0958080834642576	chr19:12779000-12779499	chr19:12859500-12859999	0.8091	Foreground	Spearman
1848771	0.0889521790404829	chr19:12779000-12779499	chr19:12864000-12864499	0.82327	Foreground	Spearman
1848772	0.216653572331061	chr19:12779000-12779499	chr19:12864500-12864999	0.40243	Foreground	Spearman
1848773	0.137458171935913	chr19:12779000-12779499	chr19:12865000-12865499	0.7004	Foreground	Spearman
1848774	0.142420154828651	chr19:12779000-12779499	chr19:12865500-12865999	0.68532	Foreground	Spearman
1848775	0.16613410420921	chr19:12779000-12779499	chr19:12866000-12866499	0.60697	Foreground	Spearman
1848776	0.167551726916827	chr19:12779000-12779499	chr19:12866500-12866999	0.6018	Foreground	Spearman
1848777	0.0635827299062907	chr19:12779000-12779499	chr19:12867000-12867499	0.87037	Foreground	Spearman
1848778	0.0906564831432253	chr19:12779000-12779499	chr19:12867500-12867999	0.81952	Foreground	Spearman
1848779	0.201868110360846	chr19:12779000-12779499	chr19:12868000-12868499	0.46742	Foreground	Spearman
1848780	0.165152663072288	chr19:12779000-12779499	chr19:12868500-12868999	0.61031	Foreground	Spearman
1848781	0.17671731587386	chr19:12779000-12779499	chr19:12869000-12869499	0.56762	Foreground	Spearman
1848782	0.160469393636868	chr19:12779000-12779499	chr19:12870000-12870499	0.62632	Foreground	Spearman
1848783	0.271325483343013	chr19:12779000-12779499	chr19:12870500-12870999	0.16774	Foreground	Spearman
1848784	0.141834039092077	chr19:12779000-12779499	chr19:12871000-12871499	0.68717	Foreground	Spearman
1848785	0.160120515423706	chr19:12779000-12779499	chr19:12871500-12871999	0.62749	Foreground	Spearman
1848786	0.126499532531302	chr19:12779000-12779499	chr19:12872000-12872499	0.73252	Foreground	Spearman
1848787	0.0317747550290442	chr19:12779000-12779499	chr19:12872500-12872999	0.91383	Foreground	Spearman
1848788	-0.0216649744942876	chr19:12779000-12779499	chr19:12873000-12873499	0.04266	Foreground	Spearman
1848789	-0.00085392975225753	chr19:12779000-12779499	chr19:12873500-12873999	0.0563399999999999	Foreground	Spearman
1848790	0.167202546752019	chr19:12779000-12779499	chr19:12874000-12874499	0.60313	Foreground	Spearman
1848791	0.171997381140415	chr19:12779000-12779499	chr19:12874500-12874999	0.58532	Foreground	Spearman
1848792	0.13854511374777	chr19:12779000-12779499	chr19:12875000-12875499	0.69726	Foreground	Spearman
1848793	0.140115723398458	chr19:12779000-12779499	chr19:12875500-12875999	0.69252	Foreground	Spearman
1848794	0.151550614626215	chr19:12779000-12779499	chr19:12876000-12876499	0.65594	Foreground	Spearman
1848795	0.333274101277008	chr19:12779500-12779999	chr19:12847000-12847499	0.03792	Foreground	Spearman
1848796	0.216873096356744	chr19:12779500-12779999	chr19:12847500-12847999	0.40118	Foreground	Spearman
1848797	0.22844285461023	chr19:12779500-12779999	chr19:12848000-12848499	0.34944	Foreground	Spearman
1848798	0.220399736124881	chr19:12779500-12779999	chr19:12851000-12851499	0.3854	Foreground	Spearman
1848799	0.22806171710648	chr19:12779500-12779999	chr19:12852000-12852499	0.35127	Foreground	Spearman
1848800	0.217829846758597	chr19:12779500-12779999	chr19:12857500-12857999	0.39699	Foreground	Spearman
1848801	0.171958788836946	chr19:12779500-12779999	chr19:12858500-12858999	0.58551	Foreground	Spearman
1848802	0.219670471074179	chr19:12779500-12779999	chr19:12859500-12859999	0.38889	Foreground	Spearman
1848803	0.219851912592757	chr19:12779500-12779999	chr19:12864000-12864499	0.38806	Foreground	Spearman
1848804	0.358249022589973	chr19:12779500-12779999	chr19:12864500-12864999	0.02262	Foreground	Spearman
1848805	0.213469776299634	chr19:12779500-12779999	chr19:12865000-12865499	0.41681	Foreground	Spearman
1848806	0.242882956191155	chr19:12779500-12779999	chr19:12865500-12865999	0.28412	Foreground	Spearman
1848807	0.210819969415724	chr19:12779500-12779999	chr19:12866000-12866499	0.42899	Foreground	Spearman
1848808	0.233204538717086	chr19:12779500-12779999	chr19:12866500-12866999	0.32722	Foreground	Spearman
1848809	0.0418741588929359	chr19:12779500-12779999	chr19:12867000-12867499	0.90126	Foreground	Spearman
1848810	0.110954187595704	chr19:12779500-12779999	chr19:12867500-12867999	0.77334	Foreground	Spearman
1848811	0.304275120182799	chr19:12779500-12779999	chr19:12868000-12868499	0.07703	Foreground	Spearman
1848812	0.224895031953809	chr19:12779500-12779999	chr19:12868500-12868999	0.36534	Foreground	Spearman
1848813	0.295452203976209	chr19:12779500-12779999	chr19:12869000-12869499	0.09646	Foreground	Spearman
1848814	0.20776479040313	chr19:12779500-12779999	chr19:12870000-12870499	0.44249	Foreground	Spearman
1848815	0.361438877844139	chr19:12779500-12779999	chr19:12870500-12870999	0.02105	Foreground	Spearman
1848816	0.231726633504239	chr19:12779500-12779999	chr19:12871000-12871499	0.33446	Foreground	Spearman
1848817	0.271905752303573	chr19:12779500-12779999	chr19:12871500-12871999	0.16583	Foreground	Spearman
1848818	0.189204990015717	chr19:12779500-12779999	chr19:12872000-12872499	0.51869	Foreground	Spearman
1848819	0.0354452329726678	chr19:12779500-12779999	chr19:12872500-12872999	0.90952	Foreground	Spearman
1848820	-0.0190901743722215	chr19:12779500-12779999	chr19:12873000-12873499	0.04422	Foreground	Spearman
1848821	0.0790409875051979	chr19:12779500-12779999	chr19:12873500-12873999	0.84378	Foreground	Spearman
1848822	0.226006726780534	chr19:12779500-12779999	chr19:12874000-12874499	0.36055	Foreground	Spearman
1848823	0.217228941007861	chr19:12779500-12779999	chr19:12874500-12874999	0.39962	Foreground	Spearman
1848824	0.184626396223646	chr19:12779500-12779999	chr19:12875000-12875499	0.53735	Foreground	Spearman
1848825	0.217249069842479	chr19:12779500-12779999	chr19:12875500-12875999	0.39953	Foreground	Spearman
1848826	0.277445774512449	chr19:12779500-12779999	chr19:12876000-12876499	0.14637	Foreground	Spearman
1848827	0.260152161713464	chr19:12780000-12780499	chr19:12847000-12847499	0.21036	Foreground	Spearman
1848828	-0.120582587430618	chr19:12780000-12780499	chr19:12847500-12847999	0.01188	Foreground	Spearman
1848829	0.234518784538469	chr19:12780000-12780499	chr19:12848000-12848499	0.32117	Foreground	Spearman
1848830	0.240412015283506	chr19:12780000-12780499	chr19:12851000-12851499	0.29471	Foreground	Spearman
1848831	0.235082445117345	chr19:12780000-12780499	chr19:12852000-12852499	0.3187	Foreground	Spearman
1848832	0.256472776824136	chr19:12780000-12780499	chr19:12857500-12857999	0.22588	Foreground	Spearman
1848833	0.2287965147346	chr19:12780000-12780499	chr19:12858500-12858999	0.3479	Foreground	Spearman
1848834	0.180066463116119	chr19:12780000-12780499	chr19:12859500-12859999	0.55472	Foreground	Spearman
1848835	0.237279635318295	chr19:12780000-12780499	chr19:12864000-12864499	0.30891	Foreground	Spearman
1848836	0.191406255518607	chr19:12780000-12780499	chr19:12864500-12864999	0.50997	Foreground	Spearman
1848837	0.273718966640269	chr19:12780000-12780499	chr19:12865000-12865499	0.15935	Foreground	Spearman
1848838	0.238659695655349	chr19:12780000-12780499	chr19:12865500-12865999	0.30288	Foreground	Spearman
1848839	0.266423297984772	chr19:12780000-12780499	chr19:12866000-12866499	0.18614	Foreground	Spearman
1848840	0.284771967871537	chr19:12780000-12780499	chr19:12866500-12866999	0.12445	Foreground	Spearman
1848841	0.292329020205118	chr19:12780000-12780499	chr19:12867000-12867499	0.10413	Foreground	Spearman
1848842	0.0596346949415786	chr19:12780000-12780499	chr19:12867500-12867999	0.87665	Foreground	Spearman
1848843	0.24830904616812	chr19:12780000-12780499	chr19:12868000-12868499	0.26034	Foreground	Spearman
1848844	0.295685978751486	chr19:12780000-12780499	chr19:12868500-12868999	0.096	Foreground	Spearman
1848845	0.279040517822992	chr19:12780000-12780499	chr19:12869000-12869499	0.14132	Foreground	Spearman
1848846	0.226820290499789	chr19:12780000-12780499	chr19:12870000-12870499	0.35687	Foreground	Spearman
1848847	0.183122990666354	chr19:12780000-12780499	chr19:12870500-12870999	0.54296	Foreground	Spearman
1848848	0.221549165147726	chr19:12780000-12780499	chr19:12871000-12871499	0.38048	Foreground	Spearman
1848849	0.2513110578794	chr19:12780000-12780499	chr19:12871500-12871999	0.24753	Foreground	Spearman
1848850	0.246980382692062	chr19:12780000-12780499	chr19:12872000-12872499	0.26616	Foreground	Spearman
1848851	0.0995483256070228	chr19:12780000-12780499	chr19:12872500-12872999	0.80121	Foreground	Spearman
1848852	0.0865305432008133	chr19:12780000-12780499	chr19:12873000-12873499	0.82837	Foreground	Spearman
1848853	0.269868331712798	chr19:12780000-12780499	chr19:12873500-12873999	0.17288	Foreground	Spearman
1848854	0.247182692161469	chr19:12780000-12780499	chr19:12874000-12874499	0.26528	Foreground	Spearman
1848855	0.243787761323844	chr19:12780000-12780499	chr19:12874500-12874999	0.28026	Foreground	Spearman
1848856	0.262372225717947	chr19:12780000-12780499	chr19:12875000-12875499	0.20194	Foreground	Spearman
1848857	0.18738762018981	chr19:12780000-12780499	chr19:12875500-12875999	0.52638	Foreground	Spearman
1848858	0.218803418799083	chr19:12780000-12780499	chr19:12876000-12876499	0.3928	Foreground	Spearman
1848859	0.159497303486884	chr19:12780500-12780999	chr19:12847000-12847499	0.62962	Foreground	Spearman
1848860	-0.195679444255777	chr19:12780500-12780999	chr19:12847500-12847999	0.00490999999999997	Foreground	Spearman
1848861	0.220287457918744	chr19:12780500-12780999	chr19:12848000-12848499	0.3859	Foreground	Spearman
1848862	0.241329702260896	chr19:12780500-12780999	chr19:12851000-12851499	0.2907	Foreground	Spearman
1848863	0.237673600945679	chr19:12780500-12780999	chr19:12852000-12852499	0.30733	Foreground	Spearman
1848864	0.27856598955261	chr19:12780500-12780999	chr19:12857500-12857999	0.14281	Foreground	Spearman
1848865	0.252620237262511	chr19:12780500-12780999	chr19:12858500-12858999	0.24217	Foreground	Spearman
1848866	0.264753302940003	chr19:12780500-12780999	chr19:12859500-12859999	0.19227	Foreground	Spearman
1848867	0.266216051283468	chr19:12780500-12780999	chr19:12864000-12864499	0.1868	Foreground	Spearman
1848868	0.205423468740152	chr19:12780500-12780999	chr19:12864500-12864999	0.4525	Foreground	Spearman
1848869	0.302917322210151	chr19:12780500-12780999	chr19:12865000-12865499	0.0795400000000001	Foreground	Spearman
1848870	0.281269394377564	chr19:12780500-12780999	chr19:12865500-12865999	0.13479	Foreground	Spearman
1848871	0.269339733514525	chr19:12780500-12780999	chr19:12866000-12866499	0.17473	Foreground	Spearman
1848872	0.294893758991735	chr19:12780500-12780999	chr19:12866500-12866999	0.09777	Foreground	Spearman
1848873	0.22237245209743	chr19:12780500-12780999	chr19:12867000-12867499	0.37664	Foreground	Spearman
1848874	-0.0239281156080107	chr19:12780500-12780999	chr19:12867500-12867999	0.04129	Foreground	Spearman
1848875	0.225779259430696	chr19:12780500-12780999	chr19:12868000-12868499	0.36155	Foreground	Spearman
1848876	0.270115412715074	chr19:12780500-12780999	chr19:12868500-12868999	0.17206	Foreground	Spearman
1848877	0.261648728490029	chr19:12780500-12780999	chr19:12869000-12869499	0.20475	Foreground	Spearman
1848878	0.252530661757274	chr19:12780500-12780999	chr19:12870000-12870499	0.24256	Foreground	Spearman
1848879	0.167538684795798	chr19:12780500-12780999	chr19:12870500-12870999	0.60188	Foreground	Spearman
1848880	0.25276647125973	chr19:12780500-12780999	chr19:12871000-12871499	0.2416	Foreground	Spearman
1848881	0.220416281451437	chr19:12780500-12780999	chr19:12871500-12871999	0.38533	Foreground	Spearman
1848882	0.191239119098902	chr19:12780500-12780999	chr19:12872000-12872499	0.51054	Foreground	Spearman
1848883	0.109460877560818	chr19:12780500-12780999	chr19:12872500-12872999	0.77704	Foreground	Spearman
1848884	0.123456067916864	chr19:12780500-12780999	chr19:12873000-12873499	0.74111	Foreground	Spearman
1848885	0.306885056093141	chr19:12780500-12780999	chr19:12873500-12873999	0.07198	Foreground	Spearman
1848886	0.247726270340017	chr19:12780500-12780999	chr19:12874000-12874499	0.26302	Foreground	Spearman
1848887	0.273851299120089	chr19:12780500-12780999	chr19:12874500-12874999	0.15886	Foreground	Spearman
1848888	0.300753008440251	chr19:12780500-12780999	chr19:12875000-12875499	0.08409	Foreground	Spearman
1848889	0.231196628167091	chr19:12780500-12780999	chr19:12875500-12875999	0.33691	Foreground	Spearman
1848890	0.268887731178757	chr19:12780500-12780999	chr19:12876000-12876499	0.17653	Foreground	Spearman
1848891	0.214538709256919	chr19:12781000-12781499	chr19:12847000-12847499	0.41199	Foreground	Spearman
1848892	-0.102816705618207	chr19:12781000-12781499	chr19:12847500-12847999	0.01456	Foreground	Spearman
1848893	0.257210217063924	chr19:12781000-12781499	chr19:12848000-12848499	0.22286	Foreground	Spearman
1848894	0.283504403373448	chr19:12781000-12781499	chr19:12851000-12851499	0.12776	Foreground	Spearman
1848895	0.281892034434507	chr19:12781000-12781499	chr19:12852000-12852499	0.13292	Foreground	Spearman
1848896	0.287550751534087	chr19:12781000-12781499	chr19:12857500-12857999	0.11667	Foreground	Spearman
1848897	0.286985529363844	chr19:12781000-12781499	chr19:12858500-12858999	0.11824	Foreground	Spearman
1848898	0.210747198901566	chr19:12781000-12781499	chr19:12859500-12859999	0.42926	Foreground	Spearman
1848899	0.305348018137435	chr19:12781000-12781499	chr19:12864000-12864499	0.07492	Foreground	Spearman
1848900	0.312387966049084	chr19:12781000-12781499	chr19:12864500-12864999	0.06228	Foreground	Spearman
1848901	0.30538474803483	chr19:12781000-12781499	chr19:12865000-12865499	0.07484	Foreground	Spearman
1848902	0.296885799043615	chr19:12781000-12781499	chr19:12865500-12865999	0.09331	Foreground	Spearman
1848903	0.296125444115234	chr19:12781000-12781499	chr19:12866000-12866499	0.09483	Foreground	Spearman
1848904	0.276050670933583	chr19:12781000-12781499	chr19:12866500-12866999	0.15111	Foreground	Spearman
1848905	0.199762642495386	chr19:12781000-12781499	chr19:12867000-12867499	0.47617	Foreground	Spearman
1848906	0.053176088833684	chr19:12781000-12781499	chr19:12867500-12867999	0.88626	Foreground	Spearman
1848907	0.288095719862765	chr19:12781000-12781499	chr19:12868000-12868499	0.11515	Foreground	Spearman
1848908	0.336342968793478	chr19:12781000-12781499	chr19:12868500-12868999	0.03533	Foreground	Spearman
1848909	0.316856914681349	chr19:12781000-12781499	chr19:12869000-12869499	0.05567	Foreground	Spearman
1848910	0.257964022169457	chr19:12781000-12781499	chr19:12870000-12870499	0.21948	Foreground	Spearman
1848911	0.232542438710707	chr19:12781000-12781499	chr19:12870500-12870999	0.33053	Foreground	Spearman
1848912	0.291720614187893	chr19:12781000-12781499	chr19:12871000-12871499	0.10596	Foreground	Spearman
1848913	0.263083052060227	chr19:12781000-12781499	chr19:12871500-12871999	0.19883	Foreground	Spearman
1848914	0.196202981415753	chr19:12781000-12781499	chr19:12872000-12872499	0.49101	Foreground	Spearman
1848915	0.0870474025463748	chr19:12781000-12781499	chr19:12872500-12872999	0.82734	Foreground	Spearman
1848916	0.0741739611636244	chr19:12781000-12781499	chr19:12873000-12873499	0.85264	Foreground	Spearman
1848917	0.209873664660988	chr19:12781000-12781499	chr19:12873500-12873999	0.43294	Foreground	Spearman
1848918	0.239699423134726	chr19:12781000-12781499	chr19:12874000-12874499	0.29813	Foreground	Spearman
1848919	0.249829434262422	chr19:12781000-12781499	chr19:12874500-12874999	0.25369	Foreground	Spearman
1848920	0.281499945332712	chr19:12781000-12781499	chr19:12875000-12875499	0.13411	Foreground	Spearman
1848921	0.293660850600333	chr19:12781000-12781499	chr19:12875500-12875999	0.1007	Foreground	Spearman
1848922	0.302060122812296	chr19:12781000-12781499	chr19:12876000-12876499	0.08155	Foreground	Spearman
1848923	0.317584259905438	chr19:12781500-12781999	chr19:12847000-12847499	0.0547800000000001	Foreground	Spearman
1848924	0.233441528694396	chr19:12781500-12781999	chr19:12847500-12847999	0.32624	Foreground	Spearman
1848925	0.152579380019556	chr19:12781500-12781999	chr19:12848000-12848499	0.65262	Foreground	Spearman
1848926	0.0465455097756626	chr19:12781500-12781999	chr19:12851000-12851499	0.89527	Foreground	Spearman
1848927	0.0808641774916598	chr19:12781500-12781999	chr19:12852000-12852499	0.8402	Foreground	Spearman
1848928	0.0592506736731322	chr19:12781500-12781999	chr19:12857500-12857999	0.87726	Foreground	Spearman
1848929	0.0314486347963867	chr19:12781500-12781999	chr19:12858500-12858999	0.91429	Foreground	Spearman
1848930	0.0520949358302314	chr19:12781500-12781999	chr19:12859500-12859999	0.88765	Foreground	Spearman
1848931	0.0421168393602658	chr19:12781500-12781999	chr19:12864000-12864499	0.90099	Foreground	Spearman
1848932	0.182506283720659	chr19:12781500-12781999	chr19:12864500-12864999	0.54549	Foreground	Spearman
1848933	0.0582912366726601	chr19:12781500-12781999	chr19:12865000-12865499	0.87865	Foreground	Spearman
1848934	0.0713720898845825	chr19:12781500-12781999	chr19:12865500-12865999	0.85772	Foreground	Spearman
1848935	0.0719960691542871	chr19:12781500-12781999	chr19:12866000-12866499	0.8565	Foreground	Spearman
1848936	0.104765039220441	chr19:12781500-12781999	chr19:12866500-12866999	0.78868	Foreground	Spearman
1848937	0.194219410951384	chr19:12781500-12781999	chr19:12867000-12867499	0.49871	Foreground	Spearman
1848938	0.238125263034493	chr19:12781500-12781999	chr19:12867500-12867999	0.30532	Foreground	Spearman
1848939	0.208369562180615	chr19:12781500-12781999	chr19:12868000-12868499	0.4395	Foreground	Spearman
1848940	0.154102301872507	chr19:12781500-12781999	chr19:12868500-12868999	0.64782	Foreground	Spearman
1848941	0.148551276711769	chr19:12781500-12781999	chr19:12869000-12869499	0.66561	Foreground	Spearman
1848942	0.048045590031991	chr19:12781500-12781999	chr19:12870000-12870499	0.8932	Foreground	Spearman
1848943	0.220047014575365	chr19:12781500-12781999	chr19:12870500-12870999	0.38707	Foreground	Spearman
1848944	0.0590744103067631	chr19:12781500-12781999	chr19:12871000-12871499	0.87751	Foreground	Spearman
1848945	0.144871390613962	chr19:12781500-12781999	chr19:12871500-12871999	0.67757	Foreground	Spearman
1848946	0.107994585610765	chr19:12781500-12781999	chr19:12872000-12872499	0.78067	Foreground	Spearman
1848947	0.00588222772693326	chr19:12781500-12781999	chr19:12872500-12872999	0.93854	Foreground	Spearman
1848948	-0.0495368644362339	chr19:12781500-12781999	chr19:12873000-12873499	0.02946	Foreground	Spearman
1848949	-0.00690710803540211	chr19:12781500-12781999	chr19:12873500-12873999	0.05206	Foreground	Spearman
1848950	0.0871771050400725	chr19:12781500-12781999	chr19:12874000-12874499	0.82706	Foreground	Spearman
1848951	0.0822450970241282	chr19:12781500-12781999	chr19:12874500-12874999	0.83735	Foreground	Spearman
1848952	0.0439778337246562	chr19:12781500-12781999	chr19:12875000-12875499	0.89875	Foreground	Spearman
1848953	0.057031959332736	chr19:12781500-12781999	chr19:12875500-12875999	0.8805	Foreground	Spearman
1848954	0.128944473365888	chr19:12781500-12781999	chr19:12876000-12876499	0.72554	Foreground	Spearman
1848955	0.0415446155779725	chr19:12782000-12782499	chr19:12847000-12847499	0.90168	Foreground	Spearman
1848956	-0.392336347075915	chr19:12782000-12782499	chr19:12847500-12847999	0.000269999999999992	Foreground	Spearman
1848957	0.136832483316155	chr19:12782000-12782499	chr19:12848000-12848499	0.70208	Foreground	Spearman
1848958	0.156449883249205	chr19:12782000-12782499	chr19:12851000-12851499	0.63976	Foreground	Spearman
1848959	0.121587134941046	chr19:12782000-12782499	chr19:12852000-12852499	0.74652	Foreground	Spearman
1848960	0.144204684461189	chr19:12782000-12782499	chr19:12857500-12857999	0.67955	Foreground	Spearman
1848961	0.119755994009419	chr19:12782000-12782499	chr19:12858500-12858999	0.75134	Foreground	Spearman
1848962	0.0958630199401294	chr19:12782000-12782499	chr19:12859500-12859999	0.80901	Foreground	Spearman
1848963	0.124549243520065	chr19:12782000-12782499	chr19:12864000-12864499	0.73811	Foreground	Spearman
1848964	-0.00363847972040451	chr19:12782000-12782499	chr19:12864500-12864999	0.05441	Foreground	Spearman
1848965	0.123324315854225	chr19:12782000-12782499	chr19:12865000-12865499	0.74143	Foreground	Spearman
1848966	0.0594561108864498	chr19:12782000-12782499	chr19:12865500-12865999	0.87688	Foreground	Spearman
1848967	0.167704563280037	chr19:12782000-12782499	chr19:12866000-12866499	0.60119	Foreground	Spearman
1848968	0.1491210561996	chr19:12782000-12782499	chr19:12866500-12866999	0.66389	Foreground	Spearman
1848969	0.419554139545427	chr19:12782000-12782499	chr19:12867000-12867499	0.00860000000000005	Foreground	Spearman
1848970	-0.0162473620746252	chr19:12782000-12782499	chr19:12867500-12867999	0.04598	Foreground	Spearman
1848971	0.0488777883691135	chr19:12782000-12782499	chr19:12868000-12868499	0.89246	Foreground	Spearman
1848972	0.25473252711018	chr19:12782000-12782499	chr19:12868500-12868999	0.23305	Foreground	Spearman
1848973	0.144213844973812	chr19:12782000-12782499	chr19:12869000-12869499	0.67955	Foreground	Spearman
1848974	0.10693249393809	chr19:12782000-12782499	chr19:12870000-12870499	0.7834	Foreground	Spearman
1848975	-0.0542794777378513	chr19:12782000-12782499	chr19:12870500-12870999	0.02742	Foreground	Spearman
1848976	0.167434612915515	chr19:12782000-12782499	chr19:12871000-12871499	0.60222	Foreground	Spearman
1848977	0.110300856462135	chr19:12782000-12782499	chr19:12871500-12871999	0.77498	Foreground	Spearman
1848978	0.186924758874693	chr19:12782000-12782499	chr19:12872000-12872499	0.52797	Foreground	Spearman
1848979	0.208354699842665	chr19:12782000-12782499	chr19:12872500-12872999	0.43964	Foreground	Spearman
1848980	0.276925147426262	chr19:12782000-12782499	chr19:12873000-12873499	0.14809	Foreground	Spearman
1848981	0.437881115253505	chr19:12782000-12782499	chr19:12873500-12873999	0.00661	Foreground	Spearman
1848982	0.121132496141286	chr19:12782000-12782499	chr19:12874000-12874499	0.74763	Foreground	Spearman
1848983	0.157871651765406	chr19:12782000-12782499	chr19:12874500-12874999	0.63499	Foreground	Spearman
1848984	0.149988802289227	chr19:12782000-12782499	chr19:12875000-12875499	0.66105	Foreground	Spearman
1848985	0.0803748818747075	chr19:12782000-12782499	chr19:12875500-12875999	0.84121	Foreground	Spearman
1848986	0.0579183626404899	chr19:12782000-12782499	chr19:12876000-12876499	0.87912	Foreground	Spearman
1848987	0.0516978066366508	chr19:12782500-12782999	chr19:12847000-12847499	0.88818	Foreground	Spearman
1848988	-0.325503426986214	chr19:12782500-12782999	chr19:12847500-12847999	0.000929999999999986	Foreground	Spearman
1848989	0.153510211423735	chr19:12782500-12782999	chr19:12848000-12848499	0.64979	Foreground	Spearman
1848990	0.178822808801822	chr19:12782500-12782999	chr19:12851000-12851499	0.55944	Foreground	Spearman
1848991	0.106044065086081	chr19:12782500-12782999	chr19:12852000-12852499	0.78529	Foreground	Spearman
1848992	0.172770201645642	chr19:12782500-12782999	chr19:12857500-12857999	0.58227	Foreground	Spearman
1848993	0.14746316312731	chr19:12782500-12782999	chr19:12858500-12858999	0.66927	Foreground	Spearman
1848994	0.135857622663316	chr19:12782500-12782999	chr19:12859500-12859999	0.70527	Foreground	Spearman
1848995	0.147739813775894	chr19:12782500-12782999	chr19:12864000-12864499	0.66833	Foreground	Spearman
1848996	0.0224459121692084	chr19:12782500-12782999	chr19:12864500-12864999	0.92364	Foreground	Spearman
1848997	0.112837761190149	chr19:12782500-12782999	chr19:12865000-12865499	0.76877	Foreground	Spearman
1848998	0.0943215676847268	chr19:12782500-12782999	chr19:12865500-12865999	0.81194	Foreground	Spearman
1848999	0.185771156950672	chr19:12782500-12782999	chr19:12866000-12866499	0.53253	Foreground	Spearman
1849000	0.132641594942889	chr19:12782500-12782999	chr19:12866500-12866999	0.71469	Foreground	Spearman
1849001	0.215778372752793	chr19:12782500-12782999	chr19:12867000-12867499	0.40643	Foreground	Spearman
1849002	-0.108579534423811	chr19:12782500-12782999	chr19:12867500-12867999	0.01367	Foreground	Spearman
1849003	0.0639966107924474	chr19:12782500-12782999	chr19:12868000-12868499	0.86983	Foreground	Spearman
1849004	0.259259652927142	chr19:12782500-12782999	chr19:12868500-12868999	0.21412	Foreground	Spearman
1849005	0.177940878398067	chr19:12782500-12782999	chr19:12869000-12869499	0.56287	Foreground	Spearman
1849006	0.132963636535709	chr19:12782500-12782999	chr19:12870000-12870499	0.71399	Foreground	Spearman
1849007	0.00617318319421538	chr19:12782500-12782999	chr19:12870500-12870999	0.9383	Foreground	Spearman
1849008	0.160153569139856	chr19:12782500-12782999	chr19:12871000-12871499	0.62741	Foreground	Spearman
1849009	0.110485680912361	chr19:12782500-12782999	chr19:12871500-12871999	0.77448	Foreground	Spearman
1849010	0.143842047181692	chr19:12782500-12782999	chr19:12872000-12872499	0.68078	Foreground	Spearman
1849011	0.194945075895091	chr19:12782500-12782999	chr19:12872500-12872999	0.49588	Foreground	Spearman
1849012	0.300372311381229	chr19:12782500-12782999	chr19:12873000-12873499	0.08494	Foreground	Spearman
1849013	0.398151162907499	chr19:12782500-12782999	chr19:12873500-12873999	0.01172	Foreground	Spearman
1849014	0.138229825893549	chr19:12782500-12782999	chr19:12874000-12874499	0.69815	Foreground	Spearman
1849015	0.145691678113739	chr19:12782500-12782999	chr19:12874500-12874999	0.67507	Foreground	Spearman
1849016	0.173005190741319	chr19:12782500-12782999	chr19:12875000-12875499	0.58144	Foreground	Spearman
1849017	0.104465196167075	chr19:12782500-12782999	chr19:12875500-12875999	0.78937	Foreground	Spearman
1849018	0.0801807687717912	chr19:12782500-12782999	chr19:12876000-12876499	0.84156	Foreground	Spearman
1849019	0.29568381537778	chr19:12783000-12783499	chr19:12847000-12847499	0.09601	Foreground	Spearman
1849020	0.240862478459463	chr19:12783000-12783499	chr19:12847500-12847999	0.2928	Foreground	Spearman
1849021	0.182241620648805	chr19:12783000-12783499	chr19:12848000-12848499	0.54658	Foreground	Spearman
1849022	0.102726551541806	chr19:12783000-12783499	chr19:12851000-12851499	0.79359	Foreground	Spearman
1849023	0.10802573210919	chr19:12783000-12783499	chr19:12852000-12852499	0.78062	Foreground	Spearman
1849024	0.0867027561382651	chr19:12783000-12783499	chr19:12857500-12857999	0.82805	Foreground	Spearman
1849025	0.0885457556016039	chr19:12783000-12783499	chr19:12858500-12858999	0.82414	Foreground	Spearman
1849026	0.131281755999509	chr19:12783000-12783499	chr19:12859500-12859999	0.71865	Foreground	Spearman
1849027	0.0965241459182535	chr19:12783000-12783499	chr19:12864000-12864499	0.80756	Foreground	Spearman
1849028	0.244474653345349	chr19:12783000-12783499	chr19:12864500-12864999	0.27695	Foreground	Spearman
1849029	0.114312822658819	chr19:12783000-12783499	chr19:12865000-12865499	0.76507	Foreground	Spearman
1849030	0.161828494503434	chr19:12783000-12783499	chr19:12865500-12865999	0.62169	Foreground	Spearman
1849031	0.104807386865185	chr19:12783000-12783499	chr19:12866000-12866499	0.78858	Foreground	Spearman
1849032	0.124501519149837	chr19:12783000-12783499	chr19:12866500-12866999	0.73824	Foreground	Spearman
1849033	0.00158170089598821	chr19:12783000-12783499	chr19:12867000-12867499	0.94173	Foreground	Spearman
1849034	0.0711537515951466	chr19:12783000-12783499	chr19:12867500-12867999	0.85811	Foreground	Spearman
1849035	0.21146548742953	chr19:12783000-12783499	chr19:12868000-12868499	0.42584	Foreground	Spearman
1849036	0.173442695900278	chr19:12783000-12783499	chr19:12868500-12868999	0.57983	Foreground	Spearman
1849037	0.189847309069089	chr19:12783000-12783499	chr19:12869000-12869499	0.51615	Foreground	Spearman
1849038	0.113571365337052	chr19:12783000-12783499	chr19:12870000-12870499	0.76701	Foreground	Spearman
1849039	0.295528252615071	chr19:12783000-12783499	chr19:12870500-12870999	0.09633	Foreground	Spearman
1849040	0.127357267164666	chr19:12783000-12783499	chr19:12871000-12871499	0.73008	Foreground	Spearman
1849041	0.16735612076614	chr19:12783000-12783499	chr19:12871500-12871999	0.6025	Foreground	Spearman
1849042	0.133503615208717	chr19:12783000-12783499	chr19:12872000-12872499	0.71236	Foreground	Spearman
1849043	0.0426332504778197	chr19:12783000-12783499	chr19:12872500-12872999	0.90045	Foreground	Spearman
1849044	0.0520856724107214	chr19:12783000-12783499	chr19:12873000-12873499	0.88766	Foreground	Spearman
1849045	0.119299886239876	chr19:12783000-12783499	chr19:12873500-12873999	0.75263	Foreground	Spearman
1849046	0.137280333223313	chr19:12783000-12783499	chr19:12874000-12874499	0.70087	Foreground	Spearman
1849047	0.138698683053738	chr19:12783000-12783499	chr19:12874500-12874999	0.69685	Foreground	Spearman
1849048	0.102084038309532	chr19:12783000-12783499	chr19:12875000-12875499	0.79515	Foreground	Spearman
1849049	0.10432151042877	chr19:12783000-12783499	chr19:12875500-12875999	0.7897	Foreground	Spearman
1849050	0.159912130535434	chr19:12783000-12783499	chr19:12876000-12876499	0.62812	Foreground	Spearman
1849051	0.279787345401483	chr19:12783500-12783999	chr19:12847000-12847499	0.1392	Foreground	Spearman
1849052	0.150026382575485	chr19:12783500-12783999	chr19:12847500-12847999	0.66088	Foreground	Spearman
1849053	0.176309546875256	chr19:12783500-12783999	chr19:12848000-12848499	0.56924	Foreground	Spearman
1849054	0.114688642978586	chr19:12783500-12783999	chr19:12851000-12851499	0.76406	Foreground	Spearman
1849055	0.13076264827781	chr19:12783500-12783999	chr19:12852000-12852499	0.72013	Foreground	Spearman
1849056	0.0980065467779401	chr19:12783500-12783999	chr19:12857500-12857999	0.80436	Foreground	Spearman
1849057	0.0862230752442291	chr19:12783500-12783999	chr19:12858500-12858999	0.8291	Foreground	Spearman
1849058	0.141168077760935	chr19:12783500-12783999	chr19:12859500-12859999	0.6894	Foreground	Spearman
1849059	0.10135296337935	chr19:12783500-12783999	chr19:12864000-12864499	0.79694	Foreground	Spearman
1849060	0.221004264331915	chr19:12783500-12783999	chr19:12864500-12864999	0.38297	Foreground	Spearman
1849061	0.119252523596497	chr19:12783500-12783999	chr19:12865000-12865499	0.75275	Foreground	Spearman
1849062	0.142277506682867	chr19:12783500-12783999	chr19:12865500-12865999	0.68587	Foreground	Spearman
1849063	0.12600123883709	chr19:12783500-12783999	chr19:12866000-12866499	0.73386	Foreground	Spearman
1849064	0.136557308296551	chr19:12783500-12783999	chr19:12866500-12866999	0.70307	Foreground	Spearman
1849065	0.0266397786266056	chr19:12783500-12783999	chr19:12867000-12867499	0.91971	Foreground	Spearman
1849066	0.0282329702313246	chr19:12783500-12783999	chr19:12867500-12867999	0.91809	Foreground	Spearman
1849067	0.194724977902539	chr19:12783500-12783999	chr19:12868000-12868499	0.4968	Foreground	Spearman
1849068	0.197026295352512	chr19:12783500-12783999	chr19:12868500-12868999	0.48749	Foreground	Spearman
1849069	0.220713574537497	chr19:12783500-12783999	chr19:12869000-12869499	0.38412	Foreground	Spearman
1849070	0.12211421179941	chr19:12783500-12783999	chr19:12870000-12870499	0.74491	Foreground	Spearman
1849071	0.267016038795251	chr19:12783500-12783999	chr19:12870500-12870999	0.18357	Foreground	Spearman
1849072	0.138185171482722	chr19:12783500-12783999	chr19:12871000-12871499	0.69825	Foreground	Spearman
1849073	0.166302612412468	chr19:12783500-12783999	chr19:12871500-12871999	0.60631	Foreground	Spearman
1849074	0.152221215517487	chr19:12783500-12783999	chr19:12872000-12872499	0.65375	Foreground	Spearman
1849075	0.0775583068261035	chr19:12783500-12783999	chr19:12872500-12872999	0.8464	Foreground	Spearman
1849076	0.107962338071709	chr19:12783500-12783999	chr19:12873000-12873499	0.78074	Foreground	Spearman
1849077	0.197096547148006	chr19:12783500-12783999	chr19:12873500-12873999	0.48721	Foreground	Spearman
1849078	0.153330722646673	chr19:12783500-12783999	chr19:12874000-12874499	0.65046	Foreground	Spearman
1849079	0.141047832875082	chr19:12783500-12783999	chr19:12874500-12874999	0.68972	Foreground	Spearman
1849080	0.131695497539102	chr19:12783500-12783999	chr19:12875000-12875499	0.71732	Foreground	Spearman
1849081	0.11510696351703	chr19:12783500-12783999	chr19:12875500-12875999	0.7632	Foreground	Spearman
1849082	0.157671438562593	chr19:12783500-12783999	chr19:12876000-12876499	0.63577	Foreground	Spearman
1849083	0.199739683665143	chr19:12784000-12784499	chr19:12847000-12847499	0.47625	Foreground	Spearman
1849084	0.0657884184906099	chr19:12784000-12784499	chr19:12847500-12847999	0.86685	Foreground	Spearman
1849085	0.172308524093349	chr19:12784000-12784499	chr19:12848000-12848499	0.58414	Foreground	Spearman
1849086	0.0916218736861195	chr19:12784000-12784499	chr19:12851000-12851499	0.81751	Foreground	Spearman
1849087	0.130082696563498	chr19:12784000-12784499	chr19:12852000-12852499	0.72202	Foreground	Spearman
1849088	0.0921115142326904	chr19:12784000-12784499	chr19:12857500-12857999	0.81641	Foreground	Spearman
1849089	0.0948528006263249	chr19:12784000-12784499	chr19:12858500-12858999	0.81099	Foreground	Spearman
1849090	0.116875292913474	chr19:12784000-12784499	chr19:12859500-12859999	0.75882	Foreground	Spearman
1849091	0.119558182582008	chr19:12784000-12784499	chr19:12864000-12864499	0.75195	Foreground	Spearman
1849092	0.114553960783725	chr19:12784000-12784499	chr19:12864500-12864999	0.76445	Foreground	Spearman
1849093	0.137970688058084	chr19:12784000-12784499	chr19:12865000-12865499	0.6989	Foreground	Spearman
1849094	0.155570387392681	chr19:12784000-12784499	chr19:12865500-12865999	0.64289	Foreground	Spearman
1849095	0.167287532756312	chr19:12784000-12784499	chr19:12866000-12866499	0.60283	Foreground	Spearman
1849096	0.143069919408787	chr19:12784000-12784499	chr19:12866500-12866999	0.68338	Foreground	Spearman
1849097	0.0140749110647174	chr19:12784000-12784499	chr19:12867000-12867499	0.93134	Foreground	Spearman
1849098	-0.0387765795121732	chr19:12784000-12784499	chr19:12867500-12867999	0.03392	Foreground	Spearman
1849099	0.152454473600235	chr19:12784000-12784499	chr19:12868000-12868499	0.65302	Foreground	Spearman
1849100	0.134210236179867	chr19:12784000-12784499	chr19:12868500-12868999	0.71008	Foreground	Spearman
1849101	0.151565844677965	chr19:12784000-12784499	chr19:12869000-12869499	0.6559	Foreground	Spearman
1849102	0.114914879228777	chr19:12784000-12784499	chr19:12870000-12870499	0.76368	Foreground	Spearman
1849103	0.188102063309896	chr19:12784000-12784499	chr19:12870500-12870999	0.52359	Foreground	Spearman
1849104	0.159835787998077	chr19:12784000-12784499	chr19:12871000-12871499	0.62842	Foreground	Spearman
1849105	0.148183885924311	chr19:12784000-12784499	chr19:12871500-12871999	0.6669	Foreground	Spearman
1849106	0.174065155444179	chr19:12784000-12784499	chr19:12872000-12872499	0.5774	Foreground	Spearman
1849107	0.110434812028843	chr19:12784000-12784499	chr19:12872500-12872999	0.77454	Foreground	Spearman
1849108	0.0946562627551941	chr19:12784000-12784499	chr19:12873000-12873499	0.81136	Foreground	Spearman
1849109	0.154908689824187	chr19:12784000-12784499	chr19:12873500-12873999	0.64507	Foreground	Spearman
1849110	0.160722739426093	chr19:12784000-12784499	chr19:12874000-12874499	0.62544	Foreground	Spearman
1849111	0.161911080458986	chr19:12784000-12784499	chr19:12874500-12874999	0.62127	Foreground	Spearman
1849112	0.148358615851434	chr19:12784000-12784499	chr19:12875000-12875499	0.66622	Foreground	Spearman
1849113	0.116505561682654	chr19:12784000-12784499	chr19:12875500-12875999	0.75961	Foreground	Spearman
1849114	0.117066376985018	chr19:12784000-12784499	chr19:12876000-12876499	0.75833	Foreground	Spearman
1849115	0.0387192508389411	chr19:12784500-12784999	chr19:12847000-12847499	0.9055	Foreground	Spearman
1849116	-0.266391469741234	chr19:12784500-12784999	chr19:12847500-12847999	0.00194000000000005	Foreground	Spearman
1849117	0.180982484295101	chr19:12784500-12784999	chr19:12848000-12848499	0.55134	Foreground	Spearman
1849118	0.156220649083064	chr19:12784500-12784999	chr19:12851000-12851499	0.6405	Foreground	Spearman
1849119	0.143625101959029	chr19:12784500-12784999	chr19:12852000-12852499	0.68147	Foreground	Spearman
1849120	0.19237660835083	chr19:12784500-12784999	chr19:12857500-12857999	0.50612	Foreground	Spearman
1849121	0.156931427683686	chr19:12784500-12784999	chr19:12858500-12858999	0.63801	Foreground	Spearman
1849122	0.153303555346641	chr19:12784500-12784999	chr19:12859500-12859999	0.65054	Foreground	Spearman
1849123	0.175696407708601	chr19:12784500-12784999	chr19:12864000-12864499	0.57152	Foreground	Spearman
1849124	0.0384406156589096	chr19:12784500-12784999	chr19:12864500-12864999	0.9059	Foreground	Spearman
1849125	0.174262399937397	chr19:12784500-12784999	chr19:12865000-12865499	0.57686	Foreground	Spearman
1849126	0.157780674169689	chr19:12784500-12784999	chr19:12865500-12865999	0.6353	Foreground	Spearman
1849127	0.237233507826026	chr19:12784500-12784999	chr19:12866000-12866499	0.30912	Foreground	Spearman
1849128	0.183436260606761	chr19:12784500-12784999	chr19:12866500-12866999	0.54183	Foreground	Spearman
1849129	0.191285998759018	chr19:12784500-12784999	chr19:12867000-12867499	0.51036	Foreground	Spearman
1849130	-0.0573162960126976	chr19:12784500-12784999	chr19:12867500-12867999	0.02637	Foreground	Spearman
1849131	0.107584316107452	chr19:12784500-12784999	chr19:12868000-12868499	0.78168	Foreground	Spearman
1849132	0.172149522567135	chr19:12784500-12784999	chr19:12868500-12868999	0.5847	Foreground	Spearman
1849133	0.134881852575636	chr19:12784500-12784999	chr19:12869000-12869499	0.70814	Foreground	Spearman
1849134	0.164533713217705	chr19:12784500-12784999	chr19:12870000-12870499	0.61228	Foreground	Spearman
1849135	0.00453019530343151	chr19:12784500-12784999	chr19:12870500-12870999	0.93952	Foreground	Spearman
1849136	0.202675915184439	chr19:12784500-12784999	chr19:12871000-12871499	0.46399	Foreground	Spearman
1849137	0.156096046335341	chr19:12784500-12784999	chr19:12871500-12871999	0.64084	Foreground	Spearman
1849138	0.17437729731486	chr19:12784500-12784999	chr19:12872000-12872499	0.57645	Foreground	Spearman
1849139	0.213129258343281	chr19:12784500-12784999	chr19:12872500-12872999	0.41841	Foreground	Spearman
1849140	0.210706429103104	chr19:12784500-12784999	chr19:12873000-12873499	0.42943	Foreground	Spearman
1849141	0.35214050117379	chr19:12784500-12784999	chr19:12873500-12873999	0.0255	Foreground	Spearman
1849142	0.198204650758455	chr19:12784500-12784999	chr19:12874000-12874499	0.4828	Foreground	Spearman
1849143	0.207809241753107	chr19:12784500-12784999	chr19:12874500-12874999	0.44225	Foreground	Spearman
1849144	0.191572309516864	chr19:12784500-12784999	chr19:12875000-12875499	0.50937	Foreground	Spearman
1849145	0.125289958525577	chr19:12784500-12784999	chr19:12875500-12875999	0.73582	Foreground	Spearman
1849146	0.0781115901551009	chr19:12784500-12784999	chr19:12876000-12876499	0.84549	Foreground	Spearman
1849147	-0.0434815809665651	chr19:12785000-12785499	chr19:12847000-12847499	0.03168	Foreground	Spearman
1849148	0.110418857575382	chr19:12785000-12785499	chr19:12847500-12847999	0.77456	Foreground	Spearman
1849149	0.0630097185783342	chr19:12785000-12785499	chr19:12848000-12848499	0.87121	Foreground	Spearman
1849150	-0.0113294489280329	chr19:12785000-12785499	chr19:12851000-12851499	0.0491200000000001	Foreground	Spearman
1849151	0.00150220927695876	chr19:12785000-12785499	chr19:12852000-12852499	0.9418	Foreground	Spearman
1849152	0.0385397521210085	chr19:12785000-12785499	chr19:12857500-12857999	0.90575	Foreground	Spearman
1849153	0.00190591513948104	chr19:12785000-12785499	chr19:12858500-12858999	0.94148	Foreground	Spearman
1849154	0.0362096986389902	chr19:12785000-12785499	chr19:12859500-12859999	0.90877	Foreground	Spearman
1849155	0.0409917720264648	chr19:12785000-12785499	chr19:12864000-12864499	0.90236	Foreground	Spearman
1849156	-0.0503973012155836	chr19:12785000-12785499	chr19:12864500-12864999	0.02902	Foreground	Spearman
1849157	-0.00197037232363383	chr19:12785000-12785499	chr19:12865000-12865499	0.05557	Foreground	Spearman
1849158	0.0605909242592998	chr19:12785000-12785499	chr19:12865500-12865999	0.87513	Foreground	Spearman
1849159	0.0667513336009083	chr19:12785000-12785499	chr19:12866000-12866499	0.86521	Foreground	Spearman
1849160	0.0213669495315532	chr19:12785000-12785499	chr19:12866500-12866999	0.9247	Foreground	Spearman
1849161	-0.16324892904307	chr19:12785000-12785499	chr19:12867000-12867499	0.00712999999999997	Foreground	Spearman
1849162	-0.0822226169933367	chr19:12785000-12785499	chr19:12867500-12867999	0.01907	Foreground	Spearman
1849163	-0.0526512335297554	chr19:12785000-12785499	chr19:12868000-12868499	0.02806	Foreground	Spearman
1849164	-0.0790778896829939	chr19:12785000-12785499	chr19:12868500-12868999	0.01981	Foreground	Spearman
1849165	-0.0423116350649477	chr19:12785000-12785499	chr19:12869000-12869499	0.03222	Foreground	Spearman
1849166	0.0257485496271567	chr19:12785000-12785499	chr19:12870000-12870499	0.92068	Foreground	Spearman
1849167	-0.0576269463530033	chr19:12785000-12785499	chr19:12870500-12870999	0.02624	Foreground	Spearman
1849168	0.0358073114836224	chr19:12785000-12785499	chr19:12871000-12871499	0.90909	Foreground	Spearman
1849169	0.0419401594925414	chr19:12785000-12785499	chr19:12871500-12871999	0.90118	Foreground	Spearman
1849170	0.0638978460182283	chr19:12785000-12785499	chr19:12872000-12872499	0.86997	Foreground	Spearman
1849171	0.158443996812568	chr19:12785000-12785499	chr19:12872500-12872999	0.63309	Foreground	Spearman
1849172	0.089198443171559	chr19:12785000-12785499	chr19:12873000-12873499	0.82269	Foreground	Spearman
1849173	0.0694672851293777	chr19:12785000-12785499	chr19:12873500-12873999	0.86074	Foreground	Spearman
1849174	0.0942653925054031	chr19:12785000-12785499	chr19:12874000-12874499	0.81205	Foreground	Spearman
1849175	0.0362620746139284	chr19:12785000-12785499	chr19:12874500-12874999	0.90869	Foreground	Spearman
1849176	0.0506069997719098	chr19:12785000-12785499	chr19:12875000-12875499	0.88993	Foreground	Spearman
1849177	-0.000170900343517108	chr19:12785000-12785499	chr19:12875500-12875999	0.05693	Foreground	Spearman
1849178	-0.0469257598716283	chr19:12785000-12785499	chr19:12876000-12876499	0.03041	Foreground	Spearman
1849179	0.274233747655469	chr19:12785500-12785999	chr19:12847000-12847499	0.15762	Foreground	Spearman
1849180	0.409333799105644	chr19:12785500-12785999	chr19:12847500-12847999	0.01004	Foreground	Spearman
1849181	0.0727940218982628	chr19:12785500-12785999	chr19:12848000-12848499	0.85516	Foreground	Spearman
1849182	-0.0483853677343327	chr19:12785500-12785999	chr19:12851000-12851499	0.02985	Foreground	Spearman
1849183	-0.00353805591360325	chr19:12785500-12785999	chr19:12852000-12852499	0.05447	Foreground	Spearman
1849184	-0.0336586412060542	chr19:12785500-12785999	chr19:12857500-12857999	0.03639	Foreground	Spearman
1849185	-0.0440542263685706	chr19:12785500-12785999	chr19:12858500-12858999	0.03144	Foreground	Spearman
1849186	-0.00693054569995237	chr19:12785500-12785999	chr19:12859500-12859999	0.05204	Foreground	Spearman
1849187	-0.0175020359229204	chr19:12785500-12785999	chr19:12864000-12864499	0.04527	Foreground	Spearman
1849188	0.129515007500022	chr19:12785500-12785999	chr19:12864500-12864999	0.72381	Foreground	Spearman
1849189	-0.0214056947530045	chr19:12785500-12785999	chr19:12865000-12865499	0.0429	Foreground	Spearman
1849190	0.0323898243248126	chr19:12785500-12785999	chr19:12865500-12865999	0.91321	Foreground	Spearman
1849191	-0.0184727783510059	chr19:12785500-12785999	chr19:12866000-12866499	0.04457	Foreground	Spearman
1849192	0.0170993946739263	chr19:12785500-12785999	chr19:12866500-12866999	0.92848	Foreground	Spearman
1849193	0.0031123555335619	chr19:12785500-12785999	chr19:12867000-12867499	0.9406	Foreground	Spearman
1849194	0.214552242373798	chr19:12785500-12785999	chr19:12867500-12867999	0.41193	Foreground	Spearman
1849195	0.122398863010906	chr19:12785500-12785999	chr19:12868000-12868499	0.74417	Foreground	Spearman
1849196	0.0124479943894229	chr19:12785500-12785999	chr19:12868500-12868999	0.93288	Foreground	Spearman
1849197	0.0584302364339748	chr19:12785500-12785999	chr19:12869000-12869499	0.87848	Foreground	Spearman
1849198	0.00182903824804252	chr19:12785500-12785999	chr19:12870000-12870499	0.94152	Foreground	Spearman
1849199	0.238793501433132	chr19:12785500-12785999	chr19:12870500-12870999	0.30224	Foreground	Spearman
1849200	-0.0161837492468981	chr19:12785500-12785999	chr19:12871000-12871499	0.04603	Foreground	Spearman
1849201	0.0867879527403755	chr19:12785500-12785999	chr19:12871500-12871999	0.82793	Foreground	Spearman
1849202	0.0627108172036579	chr19:12785500-12785999	chr19:12872000-12872499	0.87176	Foreground	Spearman
1849203	-0.0797222418293158	chr19:12785500-12785999	chr19:12872500-12872999	0.0196	Foreground	Spearman
1849204	-0.163227974527054	chr19:12785500-12785999	chr19:12873000-12873499	0.00712999999999997	Foreground	Spearman
1849205	-0.164727521975323	chr19:12785500-12785999	chr19:12873500-12873999	0.00697999999999999	Foreground	Spearman
1849206	0.0491189622204234	chr19:12785500-12785999	chr19:12874000-12874499	0.89211	Foreground	Spearman
1849207	0.00544367312851374	chr19:12785500-12785999	chr19:12874500-12874999	0.93884	Foreground	Spearman
1849208	-0.037262538944936	chr19:12785500-12785999	chr19:12875000-12875499	0.03469	Foreground	Spearman
1849209	0.0244332880309227	chr19:12785500-12785999	chr19:12875500-12875999	0.92186	Foreground	Spearman
1849210	0.0898926595176558	chr19:12785500-12785999	chr19:12876000-12876499	0.82125	Foreground	Spearman
1849211	0.288272316831251	chr19:12786000-12786499	chr19:12847000-12847499	0.11481	Foreground	Spearman
1849212	0.338305156173137	chr19:12786000-12786499	chr19:12847500-12847999	0.03364	Foreground	Spearman
1849213	0.0986068535385734	chr19:12786000-12786499	chr19:12848000-12848499	0.80313	Foreground	Spearman
1849214	-0.000352202586484893	chr19:12786000-12786499	chr19:12851000-12851499	0.05676	Foreground	Spearman
1849215	0.0321698914179641	chr19:12786000-12786499	chr19:12852000-12852499	0.91346	Foreground	Spearman
1849216	-0.0188612820437471	chr19:12786000-12786499	chr19:12857500-12857999	0.04433	Foreground	Spearman
1849217	-0.0121776760289986	chr19:12786000-12786499	chr19:12858500-12858999	0.04867	Foreground	Spearman
1849218	0.00871238605928797	chr19:12786000-12786499	chr19:12859500-12859999	0.93601	Foreground	Spearman
1849219	-0.00256412785360088	chr19:12786000-12786499	chr19:12864000-12864499	0.05519	Foreground	Spearman
1849220	0.158623492135974	chr19:12786000-12786499	chr19:12864500-12864999	0.63254	Foreground	Spearman
1849221	0.0188525620153817	chr19:12786000-12786499	chr19:12865000-12865499	0.92705	Foreground	Spearman
1849222	0.0208170059763208	chr19:12786000-12786499	chr19:12865500-12865999	0.92517	Foreground	Spearman
1849223	0.000580301236257439	chr19:12786000-12786499	chr19:12866000-12866499	0.94245	Foreground	Spearman
1849224	0.0361922919343824	chr19:12786000-12786499	chr19:12866500-12866999	0.90881	Foreground	Spearman
1849225	0.148533828751993	chr19:12786000-12786499	chr19:12867000-12867499	0.66571	Foreground	Spearman
1849226	0.278270358359632	chr19:12786000-12786499	chr19:12867500-12867999	0.1437	Foreground	Spearman
1849227	0.165211059065332	chr19:12786000-12786499	chr19:12868000-12868499	0.6102	Foreground	Spearman
1849228	0.0689348837865292	chr19:12786000-12786499	chr19:12868500-12868999	0.86155	Foreground	Spearman
1849229	0.0828700201737016	chr19:12786000-12786499	chr19:12869000-12869499	0.83632	Foreground	Spearman
1849230	0.0149657585168436	chr19:12786000-12786499	chr19:12870000-12870499	0.93059	Foreground	Spearman
1849231	0.25811297019134	chr19:12786000-12786499	chr19:12870500-12870999	0.21888	Foreground	Spearman
1849232	-0.0014464357885236	chr19:12786000-12786499	chr19:12871000-12871499	0.05596	Foreground	Spearman
1849233	0.0958835586582006	chr19:12786000-12786499	chr19:12871500-12871999	0.80893	Foreground	Spearman
1849234	0.0605025422318203	chr19:12786000-12786499	chr19:12872000-12872499	0.87528	Foreground	Spearman
1849235	-0.0460616508010623	chr19:12786000-12786499	chr19:12872500-12872999	0.03071	Foreground	Spearman
1849236	-0.0954211085990053	chr19:12786000-12786499	chr19:12873000-12873499	0.01611	Foreground	Spearman
1849237	-0.104789758962824	chr19:12786000-12786499	chr19:12873500-12873999	0.01414	Foreground	Spearman
1849238	0.0439189243626827	chr19:12786000-12786499	chr19:12874000-12874499	0.89884	Foreground	Spearman
1849239	0.0280015964257774	chr19:12786000-12786499	chr19:12874500-12874999	0.91835	Foreground	Spearman
1849240	-0.0167771349655471	chr19:12786000-12786499	chr19:12875000-12875499	0.0457	Foreground	Spearman
1849241	0.0383578203684177	chr19:12786000-12786499	chr19:12875500-12875999	0.906	Foreground	Spearman
1849242	0.116959607304941	chr19:12786000-12786499	chr19:12876000-12876499	0.75861	Foreground	Spearman
1849243	0.301203611493967	chr19:12786500-12786999	chr19:12847000-12847499	0.0831	Foreground	Spearman
1849244	0.339409664657538	chr19:12786500-12786999	chr19:12847500-12847999	0.0328000000000001	Foreground	Spearman
1849245	0.118345050311254	chr19:12786500-12786999	chr19:12848000-12848499	0.75514	Foreground	Spearman
1849246	0.0147435294699294	chr19:12786500-12786999	chr19:12851000-12851499	0.93076	Foreground	Spearman
1849247	0.0448763679104707	chr19:12786500-12786999	chr19:12852000-12852499	0.89763	Foreground	Spearman
1849248	0.0206014745772053	chr19:12786500-12786999	chr19:12857500-12857999	0.9254	Foreground	Spearman
1849249	0.0117741852162034	chr19:12786500-12786999	chr19:12858500-12858999	0.93332	Foreground	Spearman
1849250	0.0111941168109059	chr19:12786500-12786999	chr19:12859500-12859999	0.93375	Foreground	Spearman
1849251	0.0323482017875349	chr19:12786500-12786999	chr19:12864000-12864499	0.91326	Foreground	Spearman
1849252	0.192451433613885	chr19:12786500-12786999	chr19:12864500-12864999	0.50585	Foreground	Spearman
1849253	0.0304128426920822	chr19:12786500-12786999	chr19:12865000-12865499	0.9156	Foreground	Spearman
1849254	0.0515510443610879	chr19:12786500-12786999	chr19:12865500-12865999	0.88841	Foreground	Spearman
1849255	0.0226783389267221	chr19:12786500-12786999	chr19:12866000-12866499	0.92342	Foreground	Spearman
1849256	0.0788997983117976	chr19:12786500-12786999	chr19:12866500-12866999	0.84404	Foreground	Spearman
1849257	0.170967222307825	chr19:12786500-12786999	chr19:12867000-12867499	0.589	Foreground	Spearman
1849258	0.271283867798997	chr19:12786500-12786999	chr19:12867500-12867999	0.16782	Foreground	Spearman
1849259	0.174969828941065	chr19:12786500-12786999	chr19:12868000-12868499	0.57451	Foreground	Spearman
1849260	0.108343969378181	chr19:12786500-12786999	chr19:12868500-12868999	0.77986	Foreground	Spearman
1849261	0.107866543216314	chr19:12786500-12786999	chr19:12869000-12869499	0.781	Foreground	Spearman
1849262	0.0434871509973566	chr19:12786500-12786999	chr19:12870000-12870499	0.89935	Foreground	Spearman
1849263	0.28239762383326	chr19:12786500-12786999	chr19:12870500-12870999	0.1312	Foreground	Spearman
1849264	0.027114329233245	chr19:12786500-12786999	chr19:12871000-12871499	0.91915	Foreground	Spearman
1849265	0.119492245380533	chr19:12786500-12786999	chr19:12871500-12871999	0.75205	Foreground	Spearman
1849266	0.0781629211243148	chr19:12786500-12786999	chr19:12872000-12872499	0.8454	Foreground	Spearman
1849267	-0.0202589389012334	chr19:12786500-12786999	chr19:12872500-12872999	0.04352	Foreground	Spearman
1849268	-0.0759445454480404	chr19:12786500-12786999	chr19:12873000-12873499	0.0206499999999999	Foreground	Spearman
1849269	-0.0885376135818999	chr19:12786500-12786999	chr19:12873500-12873999	0.01771	Foreground	Spearman
1849270	0.0770609149105648	chr19:12786500-12786999	chr19:12874000-12874499	0.84732	Foreground	Spearman
1849271	0.0444644536372839	chr19:12786500-12786999	chr19:12874500-12874999	0.89818	Foreground	Spearman
1849272	-0.00332500313847529	chr19:12786500-12786999	chr19:12875000-12875499	0.05462	Foreground	Spearman
1849273	0.0500508489090593	chr19:12786500-12786999	chr19:12875500-12875999	0.89092	Foreground	Spearman
1849274	0.134676285147098	chr19:12786500-12786999	chr19:12876000-12876499	0.7088	Foreground	Spearman
1849275	0.304988918673918	chr19:12787000-12787499	chr19:12847000-12847499	0.07564	Foreground	Spearman
1849276	0.166269892402667	chr19:12787000-12787499	chr19:12847500-12847999	0.60638	Foreground	Spearman
1849277	0.246949971076572	chr19:12787000-12787499	chr19:12848000-12848499	0.26623	Foreground	Spearman
1849278	0.199874007184277	chr19:12787000-12787499	chr19:12851000-12851499	0.47561	Foreground	Spearman
1849279	0.218142144067651	chr19:12787000-12787499	chr19:12852000-12852499	0.39555	Foreground	Spearman
1849280	0.19300456450579	chr19:12787000-12787499	chr19:12857500-12857999	0.50346	Foreground	Spearman
1849281	0.22150085984163	chr19:12787000-12787499	chr19:12858500-12858999	0.38075	Foreground	Spearman
1849282	0.224815706753045	chr19:12787000-12787499	chr19:12859500-12859999	0.3657	Foreground	Spearman
1849283	0.207608197899129	chr19:12787000-12787499	chr19:12864000-12864499	0.44303	Foreground	Spearman
1849284	0.299656113582573	chr19:12787000-12787499	chr19:12864500-12864999	0.08662	Foreground	Spearman
1849285	0.205429254943093	chr19:12787000-12787499	chr19:12865000-12865499	0.45248	Foreground	Spearman
1849286	0.250681197216105	chr19:12787000-12787499	chr19:12865500-12865999	0.24997	Foreground	Spearman
1849287	0.189203116653137	chr19:12787000-12787499	chr19:12866000-12866499	0.5187	Foreground	Spearman
1849288	0.27059029457044	chr19:12787000-12787499	chr19:12866500-12866999	0.17027	Foreground	Spearman
1849289	0.066671905134042	chr19:12787000-12787499	chr19:12867000-12867499	0.86527	Foreground	Spearman
1849290	0.140837340004014	chr19:12787000-12787499	chr19:12867500-12867999	0.6904	Foreground	Spearman
1849291	0.284873136005691	chr19:12787000-12787499	chr19:12868000-12868499	0.12413	Foreground	Spearman
1849292	0.301088751505283	chr19:12787000-12787499	chr19:12868500-12868999	0.08339	Foreground	Spearman
1849293	0.28720769992073	chr19:12787000-12787499	chr19:12869000-12869499	0.11778	Foreground	Spearman
1849294	0.197961981976467	chr19:12787000-12787499	chr19:12870000-12870499	0.48353	Foreground	Spearman
1849295	0.345216084135887	chr19:12787000-12787499	chr19:12870500-12870999	0.02921	Foreground	Spearman
1849296	0.205925701661908	chr19:12787000-12787499	chr19:12871000-12871499	0.45048	Foreground	Spearman
1849297	0.239303708213046	chr19:12787000-12787499	chr19:12871500-12871999	0.29979	Foreground	Spearman
1849298	0.174676794114995	chr19:12787000-12787499	chr19:12872000-12872499	0.57547	Foreground	Spearman
1849299	0.0466991047240366	chr19:12787000-12787499	chr19:12872500-12872999	0.89507	Foreground	Spearman
1849300	0.0112798533273082	chr19:12787000-12787499	chr19:12873000-12873499	0.93367	Foreground	Spearman
1849301	0.095158125937296	chr19:12787000-12787499	chr19:12873500-12873999	0.81043	Foreground	Spearman
1849302	0.224135285250664	chr19:12787000-12787499	chr19:12874000-12874499	0.3689	Foreground	Spearman
1849303	0.257586768597602	chr19:12787000-12787499	chr19:12874500-12874999	0.22118	Foreground	Spearman
1849304	0.212986916895879	chr19:12787000-12787499	chr19:12875000-12875499	0.41894	Foreground	Spearman
1849305	0.231199284119953	chr19:12787000-12787499	chr19:12875500-12875999	0.33691	Foreground	Spearman
1849306	0.254405656251013	chr19:12787000-12787499	chr19:12876000-12876499	0.23439	Foreground	Spearman
1849307	0.245979036586871	chr19:12787500-12787999	chr19:12847000-12847499	0.2706	Foreground	Spearman
1849308	-0.0269788588652156	chr19:12787500-12787999	chr19:12847500-12847999	0.03966	Foreground	Spearman
1849309	0.279016100013701	chr19:12787500-12787999	chr19:12848000-12848499	0.1414	Foreground	Spearman
1849310	0.277280166763166	chr19:12787500-12787999	chr19:12851000-12851499	0.14695	Foreground	Spearman
1849311	0.274268558335821	chr19:12787500-12787999	chr19:12852000-12852499	0.15747	Foreground	Spearman
1849312	0.257103190291195	chr19:12787500-12787999	chr19:12857500-12857999	0.2233	Foreground	Spearman
1849313	0.265354054615233	chr19:12787500-12787999	chr19:12858500-12858999	0.19008	Foreground	Spearman
1849314	0.254364821028871	chr19:12787500-12787999	chr19:12859500-12859999	0.23458	Foreground	Spearman
1849315	0.267679551781476	chr19:12787500-12787999	chr19:12864000-12864499	0.18109	Foreground	Spearman
1849316	0.298414901972482	chr19:12787500-12787999	chr19:12864500-12864999	0.0898	Foreground	Spearman
1849317	0.278464636055474	chr19:12787500-12787999	chr19:12865000-12865499	0.1432	Foreground	Spearman
1849318	0.255403670458667	chr19:12787500-12787999	chr19:12865500-12865999	0.23029	Foreground	Spearman
1849319	0.274303404692699	chr19:12787500-12787999	chr19:12866000-12866499	0.15733	Foreground	Spearman
1849320	0.303874829106194	chr19:12787500-12787999	chr19:12866500-12866999	0.0777600000000001	Foreground	Spearman
1849321	0.179559824060403	chr19:12787500-12787999	chr19:12867000-12867499	0.55672	Foreground	Spearman
1849322	0.0535776313870407	chr19:12787500-12787999	chr19:12867500-12867999	0.88569	Foreground	Spearman
1849323	0.260191251865722	chr19:12787500-12787999	chr19:12868000-12868499	0.21023	Foreground	Spearman
1849324	0.290896826607255	chr19:12787500-12787999	chr19:12868500-12868999	0.10803	Foreground	Spearman
1849325	0.314302954988525	chr19:12787500-12787999	chr19:12869000-12869499	0.0593900000000001	Foreground	Spearman
1849326	0.22751748971996	chr19:12787500-12787999	chr19:12870000-12870499	0.3536	Foreground	Spearman
1849327	0.27642785420498	chr19:12787500-12787999	chr19:12870500-12870999	0.14978	Foreground	Spearman
1849328	0.266293530508928	chr19:12787500-12787999	chr19:12871000-12871499	0.18657	Foreground	Spearman
1849329	0.236384224048546	chr19:12787500-12787999	chr19:12871500-12871999	0.3128	Foreground	Spearman
1849330	0.215322120537402	chr19:12787500-12787999	chr19:12872000-12872499	0.40827	Foreground	Spearman
1849331	0.0919983807431821	chr19:12787500-12787999	chr19:12872500-12872999	0.81672	Foreground	Spearman
1849332	0.0662237585669492	chr19:12787500-12787999	chr19:12873000-12873499	0.86607	Foreground	Spearman
1849333	0.230855706364905	chr19:12787500-12787999	chr19:12873500-12873999	0.33848	Foreground	Spearman
1849334	0.227634687920757	chr19:12787500-12787999	chr19:12874000-12874499	0.35311	Foreground	Spearman
1849335	0.229547819886883	chr19:12787500-12787999	chr19:12874500-12874999	0.34444	Foreground	Spearman
1849336	0.255331475911192	chr19:12787500-12787999	chr19:12875000-12875499	0.23059	Foreground	Spearman
1849337	0.221898674936229	chr19:12787500-12787999	chr19:12875500-12875999	0.37901	Foreground	Spearman
1849338	0.265219443029971	chr19:12787500-12787999	chr19:12876000-12876499	0.19055	Foreground	Spearman
1849339	0.253746703153632	chr19:12788000-12788499	chr19:12847000-12847499	0.23732	Foreground	Spearman
1849340	0.0444337768642477	chr19:12788000-12788499	chr19:12847500-12847999	0.8982	Foreground	Spearman
1849341	0.246240773606119	chr19:12788000-12788499	chr19:12848000-12848499	0.26943	Foreground	Spearman
1849342	0.187707623747575	chr19:12788000-12788499	chr19:12851000-12851499	0.52515	Foreground	Spearman
1849343	0.220266639398717	chr19:12788000-12788499	chr19:12852000-12852499	0.386	Foreground	Spearman
1849344	0.209079603094809	chr19:12788000-12788499	chr19:12857500-12857999	0.43638	Foreground	Spearman
1849345	0.196640369853698	chr19:12788000-12788499	chr19:12858500-12858999	0.48905	Foreground	Spearman
1849346	0.166673449398811	chr19:12788000-12788499	chr19:12859500-12859999	0.60491	Foreground	Spearman
1849347	0.219180330789236	chr19:12788000-12788499	chr19:12864000-12864499	0.39112	Foreground	Spearman
1849348	0.240646690604	chr19:12788000-12788499	chr19:12864500-12864999	0.29364	Foreground	Spearman
1849349	0.197686630685191	chr19:12788000-12788499	chr19:12865000-12865499	0.48477	Foreground	Spearman
1849350	0.222098254744237	chr19:12788000-12788499	chr19:12865500-12865999	0.37796	Foreground	Spearman
1849351	0.208162000048995	chr19:12788000-12788499	chr19:12866000-12866499	0.44066	Foreground	Spearman
1849352	0.233407501322679	chr19:12788000-12788499	chr19:12866500-12866999	0.32637	Foreground	Spearman
1849353	0.221828242670936	chr19:12788000-12788499	chr19:12867000-12867499	0.37937	Foreground	Spearman
1849354	0.100861068936286	chr19:12788000-12788499	chr19:12867500-12867999	0.79806	Foreground	Spearman
1849355	0.284155216938246	chr19:12788000-12788499	chr19:12868000-12868499	0.12605	Foreground	Spearman
1849356	0.289617650828082	chr19:12788000-12788499	chr19:12868500-12868999	0.11147	Foreground	Spearman
1849357	0.282751798558756	chr19:12788000-12788499	chr19:12869000-12869499	0.13004	Foreground	Spearman
1849358	0.211685411099596	chr19:12788000-12788499	chr19:12870000-12870499	0.42501	Foreground	Spearman
1849359	0.290362514358826	chr19:12788000-12788499	chr19:12870500-12870999	0.10946	Foreground	Spearman
1849360	0.217193615877686	chr19:12788000-12788499	chr19:12871000-12871499	0.39969	Foreground	Spearman
1849361	0.214402676679639	chr19:12788000-12788499	chr19:12871500-12871999	0.41267	Foreground	Spearman
1849362	0.181140170968706	chr19:12788000-12788499	chr19:12872000-12872499	0.55079	Foreground	Spearman
1849363	0.0642342785409638	chr19:12788000-12788499	chr19:12872500-12872999	0.86939	Foreground	Spearman
1849364	0.0247944421773185	chr19:12788000-12788499	chr19:12873000-12873499	0.92151	Foreground	Spearman
1849365	0.145791677003034	chr19:12788000-12788499	chr19:12873500-12873999	0.67485	Foreground	Spearman
1849366	0.242259909348389	chr19:12788000-12788499	chr19:12874000-12874499	0.28701	Foreground	Spearman
1849367	0.236214425004687	chr19:12788000-12788499	chr19:12874500-12874999	0.31355	Foreground	Spearman
1849368	0.196430003742607	chr19:12788000-12788499	chr19:12875000-12875499	0.48996	Foreground	Spearman
1849369	0.183296290419569	chr19:12788000-12788499	chr19:12875500-12875999	0.54231	Foreground	Spearman
1849370	0.249061345016876	chr19:12788000-12788499	chr19:12876000-12876499	0.2572	Foreground	Spearman
1849371	0.165466225395189	chr19:12788500-12788999	chr19:12847000-12847499	0.60933	Foreground	Spearman
1849372	0.292673198377084	chr19:12788500-12788999	chr19:12847500-12847999	0.10334	Foreground	Spearman
1849373	0.0416597335817463	chr19:12788500-12788999	chr19:12848000-12848499	0.90153	Foreground	Spearman
1849374	-0.0980403957046132	chr19:12788500-12788999	chr19:12851000-12851499	0.01553	Foreground	Spearman
1849375	-0.0407030353188857	chr19:12788500-12788999	chr19:12852000-12852499	0.03296	Foreground	Spearman
1849376	-0.0972955162998045	chr19:12788500-12788999	chr19:12857500-12857999	0.01569	Foreground	Spearman
1849377	-0.0888243919311929	chr19:12788500-12788999	chr19:12858500-12858999	0.01764	Foreground	Spearman
1849378	-0.0735795920742209	chr19:12788500-12788999	chr19:12859500-12859999	0.02133	Foreground	Spearman
1849379	-0.0846971146841033	chr19:12788500-12788999	chr19:12864000-12864499	0.01857	Foreground	Spearman
1849380	0.00635199997483157	chr19:12788500-12788999	chr19:12864500-12864999	0.93809	Foreground	Spearman
1849381	-0.0943016896507455	chr19:12788500-12788999	chr19:12865000-12865499	0.01639	Foreground	Spearman
1849382	-0.0885300718000847	chr19:12788500-12788999	chr19:12865500-12865999	0.01771	Foreground	Spearman
1849383	-0.0883989757507764	chr19:12788500-12788999	chr19:12866000-12866499	0.01772	Foreground	Spearman
1849384	-0.0432709900320923	chr19:12788500-12788999	chr19:12866500-12866999	0.03179	Foreground	Spearman
1849385	0.241438045400867	chr19:12788500-12788999	chr19:12867000-12867499	0.2903	Foreground	Spearman
1849386	0.237818081717254	chr19:12788500-12788999	chr19:12867500-12867999	0.30673	Foreground	Spearman
1849387	0.0389815949298181	chr19:12788500-12788999	chr19:12868000-12868499	0.90512	Foreground	Spearman
1849388	-0.0114253433587376	chr19:12788500-12788999	chr19:12868500-12868999	0.04908	Foreground	Spearman
1849389	-0.0132854811395689	chr19:12788500-12788999	chr19:12869000-12869499	0.0479000000000001	Foreground	Spearman
1849390	-0.0813860321590532	chr19:12788500-12788999	chr19:12870000-12870499	0.01923	Foreground	Spearman
1849391	0.0834827620181101	chr19:12788500-12788999	chr19:12870500-12870999	0.83502	Foreground	Spearman
1849392	-0.0636742267907657	chr19:12788500-12788999	chr19:12871000-12871499	0.02417	Foreground	Spearman
1849393	0.0131454489394329	chr19:12788500-12788999	chr19:12871500-12871999	0.93228	Foreground	Spearman
1849394	0.0518402696124317	chr19:12788500-12788999	chr19:12872000-12872499	0.88799	Foreground	Spearman
1849395	-0.015941598953198	chr19:12788500-12788999	chr19:12872500-12872999	0.04622	Foreground	Spearman
1849396	-0.0683349024638009	chr19:12788500-12788999	chr19:12873000-12873499	0.02277	Foreground	Spearman
1849397	-0.0825817044187032	chr19:12788500-12788999	chr19:12873500-12873999	0.019	Foreground	Spearman
1849398	-0.0144579751643377	chr19:12788500-12788999	chr19:12874000-12874499	0.0472	Foreground	Spearman
1849399	-0.0466683819898341	chr19:12788500-12788999	chr19:12874500-12874999	0.0305	Foreground	Spearman
1849400	-0.0810666904777663	chr19:12788500-12788999	chr19:12875000-12875499	0.01925	Foreground	Spearman
1849401	-0.0397651840755811	chr19:12788500-12788999	chr19:12875500-12875999	0.03344	Foreground	Spearman
1849402	0.00515116298584185	chr19:12788500-12788999	chr19:12876000-12876499	0.9391	Foreground	Spearman
1849403	0.180328122768077	chr19:12789000-12789499	chr19:12847000-12847499	0.55376	Foreground	Spearman
1849404	0.340244514606169	chr19:12789000-12789499	chr19:12847500-12847999	0.03225	Foreground	Spearman
1849405	0.0689963167701657	chr19:12789000-12789499	chr19:12848000-12848499	0.86145	Foreground	Spearman
1849406	-0.0653477668056062	chr19:12789000-12789499	chr19:12851000-12851499	0.0237000000000001	Foreground	Spearman
1849407	-0.0147066635895499	chr19:12789000-12789499	chr19:12852000-12852499	0.04704	Foreground	Spearman
1849408	-0.0458889990215844	chr19:12789000-12789499	chr19:12857500-12857999	0.03076	Foreground	Spearman
1849409	-0.0229079896593084	chr19:12789000-12789499	chr19:12858500-12858999	0.04194	Foreground	Spearman
1849410	-0.045147485150383	chr19:12789000-12789499	chr19:12859500-12859999	0.03099	Foreground	Spearman
1849411	-0.0442990650492015	chr19:12789000-12789499	chr19:12864000-12864499	0.03132	Foreground	Spearman
1849412	0.0499522964694178	chr19:12789000-12789499	chr19:12864500-12864999	0.89105	Foreground	Spearman
1849413	-0.0297549505943962	chr19:12789000-12789499	chr19:12865000-12865499	0.03825	Foreground	Spearman
1849414	0.0103010909264144	chr19:12789000-12789499	chr19:12865500-12865999	0.93456	Foreground	Spearman
1849415	-0.0252146130410239	chr19:12789000-12789499	chr19:12866000-12866499	0.04067	Foreground	Spearman
1849416	-0.00785642780304976	chr19:12789000-12789499	chr19:12866500-12866999	0.0514	Foreground	Spearman
1849417	0.147661895559361	chr19:12789000-12789499	chr19:12867000-12867499	0.66857	Foreground	Spearman
1849418	0.241589807228784	chr19:12789000-12789499	chr19:12867500-12867999	0.2896	Foreground	Spearman
1849419	0.0640599673870218	chr19:12789000-12789499	chr19:12868000-12868499	0.86977	Foreground	Spearman
1849420	0.0114597180110505	chr19:12789000-12789499	chr19:12868500-12868999	0.93353	Foreground	Spearman
1849421	0.0544758942077014	chr19:12789000-12789499	chr19:12869000-12869499	0.88445	Foreground	Spearman
1849422	-0.00739282579018261	chr19:12789000-12789499	chr19:12870000-12870499	0.05163	Foreground	Spearman
1849423	0.161174002732467	chr19:12789000-12789499	chr19:12870500-12870999	0.62408	Foreground	Spearman
1849424	-0.0170821075988281	chr19:12789000-12789499	chr19:12871000-12871499	0.04554	Foreground	Spearman
1849425	0.0645680055057004	chr19:12789000-12789499	chr19:12871500-12871999	0.86886	Foreground	Spearman
1849426	0.0464028728435123	chr19:12789000-12789499	chr19:12872000-12872499	0.89547	Foreground	Spearman
1849427	-0.0168475345434326	chr19:12789000-12789499	chr19:12872500-12872999	0.04564	Foreground	Spearman
1849428	-0.120182325612158	chr19:12789000-12789499	chr19:12873000-12873499	0.01198	Foreground	Spearman
1849429	-0.11279706764864	chr19:12789000-12789499	chr19:12873500-12873999	0.01298	Foreground	Spearman
1849430	0.0382974532193389	chr19:12789000-12789499	chr19:12874000-12874499	0.90609	Foreground	Spearman
1849431	-0.00461545666390092	chr19:12789000-12789499	chr19:12874500-12874999	0.05374	Foreground	Spearman
1849432	-0.0273089795644422	chr19:12789000-12789499	chr19:12875000-12875499	0.03949	Foreground	Spearman
1849433	0.00636388660727898	chr19:12789000-12789499	chr19:12875500-12875999	0.93809	Foreground	Spearman
1849434	0.0628524158972096	chr19:12789000-12789499	chr19:12876000-12876499	0.87148	Foreground	Spearman
1849435	0.112773575190612	chr19:12789500-12789999	chr19:12847000-12847499	0.769	Foreground	Spearman
1849436	0.414569477065763	chr19:12789500-12789999	chr19:12847500-12847999	0.00922999999999996	Foreground	Spearman
1849437	-0.0416859743218055	chr19:12789500-12789999	chr19:12848000-12848499	0.03257	Foreground	Spearman
1849438	-0.204963083446161	chr19:12789500-12789999	chr19:12851000-12851499	0.00439000000000001	Foreground	Spearman
1849439	-0.143509178355535	chr19:12789500-12789999	chr19:12852000-12852499	0.00902999999999998	Foreground	Spearman
1849440	-0.19306114849072	chr19:12789500-12789999	chr19:12857500-12857999	0.00504000000000004	Foreground	Spearman
1849441	-0.193561674897225	chr19:12789500-12789999	chr19:12858500-12858999	0.005	Foreground	Spearman
1849442	-0.147164415738184	chr19:12789500-12789999	chr19:12859500-12859999	0.00861000000000001	Foreground	Spearman
1849443	-0.176566574501322	chr19:12789500-12789999	chr19:12864000-12864499	0.00602000000000003	Foreground	Spearman
1849444	-0.0392600755865708	chr19:12789500-12789999	chr19:12864500-12864999	0.03373	Foreground	Spearman
1849445	-0.191543433141328	chr19:12789500-12789999	chr19:12865000-12865499	0.00510999999999995	Foreground	Spearman
1849446	-0.141657375599076	chr19:12789500-12789999	chr19:12865500-12865999	0.00921000000000005	Foreground	Spearman
1849447	-0.182294760670872	chr19:12789500-12789999	chr19:12866000-12866499	0.00563999999999998	Foreground	Spearman
1849448	-0.15773881786615	chr19:12789500-12789999	chr19:12866500-12866999	0.00766	Foreground	Spearman
1849449	0.0499145655094585	chr19:12789500-12789999	chr19:12867000-12867499	0.89106	Foreground	Spearman
1849450	0.220913245365561	chr19:12789500-12789999	chr19:12867500-12867999	0.38324	Foreground	Spearman
1849451	-0.0434467103340246	chr19:12789500-12789999	chr19:12868000-12868499	0.03169	Foreground	Spearman
1849452	-0.14757519744082	chr19:12789500-12789999	chr19:12868500-12868999	0.00856000000000001	Foreground	Spearman
1849453	-0.126145234884724	chr19:12789500-12789999	chr19:12869000-12869499	0.01112	Foreground	Spearman
1849454	-0.156660918851222	chr19:12789500-12789999	chr19:12870000-12870499	0.00773999999999997	Foreground	Spearman
1849455	0.0480057731550903	chr19:12789500-12789999	chr19:12870500-12870999	0.89329	Foreground	Spearman
1849456	-0.174536990804672	chr19:12789500-12789999	chr19:12871000-12871499	0.00616000000000005	Foreground	Spearman
1849457	-0.0708549678177346	chr19:12789500-12789999	chr19:12871500-12871999	0.02208	Foreground	Spearman
1849458	-0.0290733219886517	chr19:12789500-12789999	chr19:12872000-12872499	0.03862	Foreground	Spearman
1849459	-0.0819460533400868	chr19:12789500-12789999	chr19:12872500-12872999	0.0191	Foreground	Spearman
1849460	-0.135258229912666	chr19:12789500-12789999	chr19:12873000-12873499	0.00997999999999999	Foreground	Spearman
1849461	-0.27107480918147	chr19:12789500-12789999	chr19:12873500-12873999	0.00180000000000002	Foreground	Spearman
1849462	-0.0981378518287813	chr19:12789500-12789999	chr19:12874000-12874499	0.01549	Foreground	Spearman
1849463	-0.120743245075756	chr19:12789500-12789999	chr19:12874500-12874999	0.01188	Foreground	Spearman
1849464	-0.197263582720681	chr19:12789500-12789999	chr19:12875000-12875499	0.00478000000000001	Foreground	Spearman
1849465	-0.111160719902623	chr19:12789500-12789999	chr19:12875500-12875999	0.01324	Foreground	Spearman
1849466	-0.0627791565934544	chr19:12789500-12789999	chr19:12876000-12876499	0.02443	Foreground	Spearman
1849467	0.120019335036491	chr19:12790000-12790499	chr19:12847000-12847499	0.75047	Foreground	Spearman
1849468	0.509580398427302	chr19:12790000-12790499	chr19:12847500-12847999	0.00226999999999999	Foreground	Spearman
1849469	-0.0348782640979824	chr19:12790000-12790499	chr19:12848000-12848499	0.03576	Foreground	Spearman
1849470	-0.194130452280532	chr19:12790000-12790499	chr19:12851000-12851499	0.00499000000000005	Foreground	Spearman
1849471	-0.130121127795785	chr19:12790000-12790499	chr19:12852000-12852499	0.0105	Foreground	Spearman
1849472	-0.17829125140471	chr19:12790000-12790499	chr19:12857500-12857999	0.00590000000000002	Foreground	Spearman
1849473	-0.166607712104017	chr19:12790000-12790499	chr19:12858500-12858999	0.00683	Foreground	Spearman
1849474	-0.126155924251991	chr19:12790000-12790499	chr19:12859500-12859999	0.01112	Foreground	Spearman
1849475	-0.158777691635441	chr19:12790000-12790499	chr19:12864000-12864499	0.00754999999999995	Foreground	Spearman
1849476	0.0146590797224418	chr19:12790000-12790499	chr19:12864500-12864999	0.93085	Foreground	Spearman
1849477	-0.153557089369258	chr19:12790000-12790499	chr19:12865000-12865499	0.00807000000000002	Foreground	Spearman
1849478	-0.118176641119733	chr19:12790000-12790499	chr19:12865500-12865999	0.01225	Foreground	Spearman
1849479	-0.165244099013646	chr19:12790000-12790499	chr19:12866000-12866499	0.00697000000000003	Foreground	Spearman
1849480	-0.141603359867907	chr19:12790000-12790499	chr19:12866500-12866999	0.00922000000000001	Foreground	Spearman
1849481	-0.0201739930585771	chr19:12790000-12790499	chr19:12867000-12867499	0.04353	Foreground	Spearman
1849482	0.241906499606221	chr19:12790000-12790499	chr19:12867500-12867999	0.28843	Foreground	Spearman
1849483	-0.0185524498657383	chr19:12790000-12790499	chr19:12868000-12868499	0.04452	Foreground	Spearman
1849484	-0.155775632520427	chr19:12790000-12790499	chr19:12868500-12868999	0.00790999999999997	Foreground	Spearman
1849485	-0.0944322857049042	chr19:12790000-12790499	chr19:12869000-12869499	0.01638	Foreground	Spearman
1849486	-0.139698789721639	chr19:12790000-12790499	chr19:12870000-12870499	0.00939999999999996	Foreground	Spearman
1849487	0.102567700337416	chr19:12790000-12790499	chr19:12870500-12870999	0.79394	Foreground	Spearman
1849488	-0.169351591815755	chr19:12790000-12790499	chr19:12871000-12871499	0.00656999999999996	Foreground	Spearman
1849489	-0.0569179502614595	chr19:12790000-12790499	chr19:12871500-12871999	0.02645	Foreground	Spearman
1849490	-0.0367747639719452	chr19:12790000-12790499	chr19:12872000-12872499	0.03492	Foreground	Spearman
1849491	-0.108740132467667	chr19:12790000-12790499	chr19:12872500-12872999	0.0136500000000001	Foreground	Spearman
1849492	-0.173417608817573	chr19:12790000-12790499	chr19:12873000-12873499	0.00624000000000002	Foreground	Spearman
1849493	-0.316831530087856	chr19:12790000-12790499	chr19:12873500-12873999	0.00105999999999995	Foreground	Spearman
1849494	-0.103921353577972	chr19:12790000-12790499	chr19:12874000-12874499	0.01434	Foreground	Spearman
1849495	-0.136563082756868	chr19:12790000-12790499	chr19:12874500-12874999	0.00976999999999995	Foreground	Spearman
1849496	-0.186543992167211	chr19:12790000-12790499	chr19:12875000-12875499	0.00538000000000005	Foreground	Spearman
1849497	-0.100027785026678	chr19:12790000-12790499	chr19:12875500-12875999	0.01502	Foreground	Spearman
1849498	-0.0350164038865296	chr19:12790000-12790499	chr19:12876000-12876499	0.03572	Foreground	Spearman
1849499	0.320101996115601	chr19:12790500-12790999	chr19:12847000-12847499	0.05154	Foreground	Spearman
1849500	0.257848167297331	chr19:12790500-12790999	chr19:12847500-12847999	0.21992	Foreground	Spearman
1849501	0.151267976657232	chr19:12790500-12790999	chr19:12848000-12848499	0.65689	Foreground	Spearman
1849502	0.0496782575242154	chr19:12790500-12790999	chr19:12851000-12851499	0.89138	Foreground	Spearman
1849503	0.0609044149375028	chr19:12790500-12790999	chr19:12852000-12852499	0.87457	Foreground	Spearman
1849504	0.0412621823627801	chr19:12790500-12790999	chr19:12857500-12857999	0.902	Foreground	Spearman
1849505	0.0534273644347472	chr19:12790500-12790999	chr19:12858500-12858999	0.88586	Foreground	Spearman
1849506	0.0735327526116168	chr19:12790500-12790999	chr19:12859500-12859999	0.85394	Foreground	Spearman
1849507	0.0634624330923933	chr19:12790500-12790999	chr19:12864000-12864499	0.8705	Foreground	Spearman
1849508	0.18346931979249	chr19:12790500-12790999	chr19:12864500-12864999	0.54168	Foreground	Spearman
1849509	0.0669555683229281	chr19:12790500-12790999	chr19:12865000-12865499	0.86492	Foreground	Spearman
1849510	0.097607759303843	chr19:12790500-12790999	chr19:12865500-12865999	0.80514	Foreground	Spearman
1849511	0.064233769211562	chr19:12790500-12790999	chr19:12866000-12866499	0.86939	Foreground	Spearman
1849512	0.0866273550258018	chr19:12790500-12790999	chr19:12866500-12866999	0.82822	Foreground	Spearman
1849513	0.110713871800911	chr19:12790500-12790999	chr19:12867000-12867499	0.77395	Foreground	Spearman
1849514	0.170826957635405	chr19:12790500-12790999	chr19:12867500-12867999	0.58942	Foreground	Spearman
1849515	0.17773594516373	chr19:12790500-12790999	chr19:12868000-12868499	0.56373	Foreground	Spearman
1849516	0.158985608587132	chr19:12790500-12790999	chr19:12868500-12868999	0.63112	Foreground	Spearman
1849517	0.158265059670274	chr19:12790500-12790999	chr19:12869000-12869499	0.6337	Foreground	Spearman
1849518	0.115413285450602	chr19:12790500-12790999	chr19:12870000-12870499	0.76254	Foreground	Spearman
1849519	0.246496503605399	chr19:12790500-12790999	chr19:12870500-12870999	0.26832	Foreground	Spearman
1849520	0.0671548624710944	chr19:12790500-12790999	chr19:12871000-12871499	0.86455	Foreground	Spearman
1849521	0.131294656034475	chr19:12790500-12790999	chr19:12871500-12871999	0.71861	Foreground	Spearman
1849522	0.155110106259256	chr19:12790500-12790999	chr19:12872000-12872499	0.64446	Foreground	Spearman
1849523	-0.0039926756753318	chr19:12790500-12790999	chr19:12872500-12872999	0.05415	Foreground	Spearman
1849524	-0.0205702303337656	chr19:12790500-12790999	chr19:12873000-12873499	0.04334	Foreground	Spearman
1849525	0.0166722251587093	chr19:12790500-12790999	chr19:12873500-12873999	0.92896	Foreground	Spearman
1849526	0.103295810188056	chr19:12790500-12790999	chr19:12874000-12874499	0.79236	Foreground	Spearman
1849527	0.114217811873429	chr19:12790500-12790999	chr19:12874500-12874999	0.76528	Foreground	Spearman
1849528	0.0713164687163083	chr19:12790500-12790999	chr19:12875000-12875499	0.85787	Foreground	Spearman
1849529	0.0939718128724743	chr19:12790500-12790999	chr19:12875500-12875999	0.81264	Foreground	Spearman
1849530	0.13818907764887	chr19:12790500-12790999	chr19:12876000-12876499	0.69825	Foreground	Spearman
1849531	-0.0398235291531006	chr19:12791000-12791499	chr19:12847000-12847499	0.0333599999999999	Foreground	Spearman
1849532	-0.101774816325947	chr19:12791000-12791499	chr19:12847500-12847999	0.01471	Foreground	Spearman
1849533	0.0169800137660176	chr19:12791000-12791499	chr19:12848000-12848499	0.92865	Foreground	Spearman
1849534	0.0710503484207028	chr19:12791000-12791499	chr19:12851000-12851499	0.85826	Foreground	Spearman
1849535	0.0358479013457936	chr19:12791000-12791499	chr19:12852000-12852499	0.90909	Foreground	Spearman
1849536	0.0791804082394301	chr19:12791000-12791499	chr19:12857500-12857999	0.84349	Foreground	Spearman
1849537	0.0413677845387728	chr19:12791000-12791499	chr19:12858500-12858999	0.90189	Foreground	Spearman
1849538	0.0226579140352749	chr19:12791000-12791499	chr19:12859500-12859999	0.92345	Foreground	Spearman
1849539	0.0859611391028441	chr19:12791000-12791499	chr19:12864000-12864499	0.82985	Foreground	Spearman
1849540	0.0152047972132605	chr19:12791000-12791499	chr19:12864500-12864999	0.9304	Foreground	Spearman
1849541	0.0560269544350028	chr19:12791000-12791499	chr19:12865000-12865499	0.88208	Foreground	Spearman
1849542	0.022671026609164	chr19:12791000-12791499	chr19:12865500-12865999	0.92343	Foreground	Spearman
1849543	0.102968680163972	chr19:12791000-12791499	chr19:12866000-12866499	0.79309	Foreground	Spearman
1849544	0.0804893910641671	chr19:12791000-12791499	chr19:12866500-12866999	0.84097	Foreground	Spearman
1849545	0.204512355771597	chr19:12791000-12791499	chr19:12867000-12867499	0.45636	Foreground	Spearman
1849546	0.0781690945395492	chr19:12791000-12791499	chr19:12867500-12867999	0.84539	Foreground	Spearman
1849547	0.0251443558150935	chr19:12791000-12791499	chr19:12868000-12868499	0.92117	Foreground	Spearman
1849548	0.162656271123776	chr19:12791000-12791499	chr19:12868500-12868999	0.61885	Foreground	Spearman
1849549	0.0444084886437071	chr19:12791000-12791499	chr19:12869000-12869499	0.89821	Foreground	Spearman
1849550	0.0545485003306018	chr19:12791000-12791499	chr19:12870000-12870499	0.88429	Foreground	Spearman
1849551	0.0113638281495659	chr19:12791000-12791499	chr19:12870500-12870999	0.93359	Foreground	Spearman
1849552	0.0539427659132333	chr19:12791000-12791499	chr19:12871000-12871499	0.88516	Foreground	Spearman
1849553	0.0863906207608374	chr19:12791000-12791499	chr19:12871500-12871999	0.82872	Foreground	Spearman
1849554	0.0895821842600154	chr19:12791000-12791499	chr19:12872000-12872499	0.82198	Foreground	Spearman
1849555	0.140868651427831	chr19:12791000-12791499	chr19:12872500-12872999	0.69034	Foreground	Spearman
1849556	0.153875312829571	chr19:12791000-12791499	chr19:12873000-12873499	0.64857	Foreground	Spearman
1849557	0.19671621225028	chr19:12791000-12791499	chr19:12873500-12873999	0.48877	Foreground	Spearman
1849558	0.068155614343116	chr19:12791000-12791499	chr19:12874000-12874499	0.86296	Foreground	Spearman
1849559	0.081337014503722	chr19:12791000-12791499	chr19:12874500-12874999	0.83928	Foreground	Spearman
1849560	0.0694281060409013	chr19:12791000-12791499	chr19:12875000-12875499	0.86079	Foreground	Spearman
1849561	0.063726226303979	chr19:12791000-12791499	chr19:12875500-12875999	0.87016	Foreground	Spearman
1849562	0.0366582221769944	chr19:12791000-12791499	chr19:12876000-12876499	0.90815	Foreground	Spearman
1849563	0.0981654513288677	chr19:12791500-12791999	chr19:12847000-12847499	0.80408	Foreground	Spearman
1849564	0.0544431614338224	chr19:12791500-12791999	chr19:12847500-12847999	0.88448	Foreground	Spearman
1849565	0.103915287524803	chr19:12791500-12791999	chr19:12848000-12848499	0.79068	Foreground	Spearman
1849566	0.0952179790961109	chr19:12791500-12791999	chr19:12851000-12851499	0.81031	Foreground	Spearman
1849567	0.0827155331880122	chr19:12791500-12791999	chr19:12852000-12852499	0.83657	Foreground	Spearman
1849568	0.0880199828399572	chr19:12791500-12791999	chr19:12857500-12857999	0.82539	Foreground	Spearman
1849569	0.0735294011989422	chr19:12791500-12791999	chr19:12858500-12858999	0.85394	Foreground	Spearman
1849570	0.0545053652794846	chr19:12791500-12791999	chr19:12859500-12859999	0.88438	Foreground	Spearman
1849571	0.096985178478894	chr19:12791500-12791999	chr19:12864000-12864499	0.80654	Foreground	Spearman
1849572	0.160798802198694	chr19:12791500-12791999	chr19:12864500-12864999	0.62516	Foreground	Spearman
1849573	0.0938681413279125	chr19:12791500-12791999	chr19:12865000-12865499	0.81282	Foreground	Spearman
1849574	0.0571633121341642	chr19:12791500-12791999	chr19:12865500-12865999	0.88031	Foreground	Spearman
1849575	0.0609349960129457	chr19:12791500-12791999	chr19:12866000-12866499	0.87455	Foreground	Spearman
1849576	0.0834577009787081	chr19:12791500-12791999	chr19:12866500-12866999	0.83506	Foreground	Spearman
1849577	0.192585430304869	chr19:12791500-12791999	chr19:12867000-12867499	0.50529	Foreground	Spearman
1849578	0.0791473932760694	chr19:12791500-12791999	chr19:12867500-12867999	0.84356	Foreground	Spearman
1849579	0.123825093781127	chr19:12791500-12791999	chr19:12868000-12868499	0.74	Foreground	Spearman
1849580	0.154598078720953	chr19:12791500-12791999	chr19:12868500-12868999	0.64632	Foreground	Spearman
1849581	0.0802735079391791	chr19:12791500-12791999	chr19:12869000-12869499	0.84141	Foreground	Spearman
1849582	0.0747040738121317	chr19:12791500-12791999	chr19:12870000-12870499	0.8516	Foreground	Spearman
1849583	0.135326602968829	chr19:12791500-12791999	chr19:12870500-12870999	0.70697	Foreground	Spearman
1849584	0.0652899953832669	chr19:12791500-12791999	chr19:12871000-12871499	0.86761	Foreground	Spearman
1849585	0.0730892346071221	chr19:12791500-12791999	chr19:12871500-12871999	0.85467	Foreground	Spearman
1849586	0.107548459738657	chr19:12791500-12791999	chr19:12872000-12872499	0.78177	Foreground	Spearman
1849587	0.0802720462430818	chr19:12791500-12791999	chr19:12872500-12872999	0.84142	Foreground	Spearman
1849588	0.0987424555291492	chr19:12791500-12791999	chr19:12873000-12873499	0.80285	Foreground	Spearman
1849589	0.183700961024628	chr19:12791500-12791999	chr19:12873500-12873999	0.54089	Foreground	Spearman
1849590	0.106419958453587	chr19:12791500-12791999	chr19:12874000-12874499	0.78461	Foreground	Spearman
1849591	0.0762293888081271	chr19:12791500-12791999	chr19:12874500-12874999	0.84864	Foreground	Spearman
1849592	0.0524028935780835	chr19:12791500-12791999	chr19:12875000-12875499	0.88724	Foreground	Spearman
1849593	0.0742758492703739	chr19:12791500-12791999	chr19:12875500-12875999	0.85242	Foreground	Spearman
1849594	0.103599809952719	chr19:12791500-12791999	chr19:12876000-12876499	0.79149	Foreground	Spearman
1849595	0.0511245461396089	chr19:12792000-12792499	chr19:12847000-12847499	0.88901	Foreground	Spearman
1849596	-0.159926843857865	chr19:12792000-12792499	chr19:12847500-12847999	0.00744999999999996	Foreground	Spearman
1849597	0.118955096577351	chr19:12792000-12792499	chr19:12848000-12848499	0.75347	Foreground	Spearman
1849598	0.0915657525549217	chr19:12792000-12792499	chr19:12851000-12851499	0.81759	Foreground	Spearman
1849599	0.052814090660882	chr19:12792000-12792499	chr19:12852000-12852499	0.88666	Foreground	Spearman
1849600	0.141825405861264	chr19:12792000-12792499	chr19:12857500-12857999	0.68722	Foreground	Spearman
1849601	0.0800717899032492	chr19:12792000-12792499	chr19:12858500-12858999	0.84176	Foreground	Spearman
1849602	0.0533063058382761	chr19:12792000-12792499	chr19:12859500-12859999	0.88607	Foreground	Spearman
1849603	0.12164562484697	chr19:12792000-12792499	chr19:12864000-12864499	0.74632	Foreground	Spearman
1849604	0.0288435165772914	chr19:12792000-12792499	chr19:12864500-12864999	0.91742	Foreground	Spearman
1849605	0.0980382791316884	chr19:12792000-12792499	chr19:12865000-12865499	0.80429	Foreground	Spearman
1849606	0.0588203775964192	chr19:12792000-12792499	chr19:12865500-12865999	0.8779	Foreground	Spearman
1849607	0.107659344927663	chr19:12792000-12792499	chr19:12866000-12866499	0.78146	Foreground	Spearman
1849608	0.0964103397041145	chr19:12792000-12792499	chr19:12866500-12866999	0.80778	Foreground	Spearman
1849609	0.212387282454206	chr19:12792000-12792499	chr19:12867000-12867499	0.42173	Foreground	Spearman
1849610	-0.00321865455535109	chr19:12792000-12792499	chr19:12867500-12867999	0.05466	Foreground	Spearman
1849611	0.0743453302577506	chr19:12792000-12792499	chr19:12868000-12868499	0.85227	Foreground	Spearman
1849612	0.127678530168882	chr19:12792000-12792499	chr19:12868500-12868999	0.72907	Foreground	Spearman
1849613	0.0972190714703829	chr19:12792000-12792499	chr19:12869000-12869499	0.80604	Foreground	Spearman
1849614	0.0875033928470544	chr19:12792000-12792499	chr19:12870000-12870499	0.82638	Foreground	Spearman
1849615	-0.0292125162029336	chr19:12792000-12792499	chr19:12870500-12870999	0.03854	Foreground	Spearman
1849616	0.0903070580788948	chr19:12792000-12792499	chr19:12871000-12871499	0.82035	Foreground	Spearman
1849617	0.0901898893866426	chr19:12792000-12792499	chr19:12871500-12871999	0.82057	Foreground	Spearman
1849618	0.149188969045949	chr19:12792000-12792499	chr19:12872000-12872499	0.66366	Foreground	Spearman
1849619	0.168118078243963	chr19:12792000-12792499	chr19:12872500-12872999	0.59938	Foreground	Spearman
1849620	0.157573915039971	chr19:12792000-12792499	chr19:12873000-12873499	0.63612	Foreground	Spearman
1849621	0.246805675213333	chr19:12792000-12792499	chr19:12873500-12873999	0.26687	Foreground	Spearman
1849622	0.112973561664726	chr19:12792000-12792499	chr19:12874000-12874499	0.7684	Foreground	Spearman
1849623	0.106273198157844	chr19:12792000-12792499	chr19:12874500-12874999	0.78491	Foreground	Spearman
1849624	0.0983532286686736	chr19:12792000-12792499	chr19:12875000-12875499	0.80365	Foreground	Spearman
1849625	0.0591646785929957	chr19:12792000-12792499	chr19:12875500-12875999	0.87734	Foreground	Spearman
1849626	0.0404102297045143	chr19:12792000-12792499	chr19:12876000-12876499	0.90313	Foreground	Spearman
1849627	-0.0824849383443421	chr19:12792500-12792999	chr19:12847000-12847499	0.01902	Foreground	Spearman
1849628	-0.0557729915803511	chr19:12792500-12792999	chr19:12847500-12847999	0.02689	Foreground	Spearman
1849629	0.0252951311422753	chr19:12792500-12792999	chr19:12848000-12848499	0.92112	Foreground	Spearman
1849630	0.0250442961846316	chr19:12792500-12792999	chr19:12851000-12851499	0.92122	Foreground	Spearman
1849631	0.00740469464356782	chr19:12792500-12792999	chr19:12852000-12852499	0.93707	Foreground	Spearman
1849632	0.0603985064384328	chr19:12792500-12792999	chr19:12857500-12857999	0.87548	Foreground	Spearman
1849633	0.0400606167572061	chr19:12792500-12792999	chr19:12858500-12858999	0.90366	Foreground	Spearman
1849634	-0.0180349820879089	chr19:12792500-12792999	chr19:12859500-12859999	0.0449000000000001	Foreground	Spearman
1849635	0.03816349621774	chr19:12792500-12792999	chr19:12864000-12864499	0.90621	Foreground	Spearman
1849636	-0.097263755244592	chr19:12792500-12792999	chr19:12864500-12864999	0.01569	Foreground	Spearman
1849637	0.0231262785126682	chr19:12792500-12792999	chr19:12865000-12865499	0.92307	Foreground	Spearman
1849638	0.0138251099866806	chr19:12792500-12792999	chr19:12865500-12865999	0.93162	Foreground	Spearman
1849639	0.0684138068504573	chr19:12792500-12792999	chr19:12866000-12866499	0.86245	Foreground	Spearman
1849640	0.0218559417201864	chr19:12792500-12792999	chr19:12866500-12866999	0.92419	Foreground	Spearman
1849641	0.185502051650771	chr19:12792500-12792999	chr19:12867000-12867499	0.53375	Foreground	Spearman
1849642	0.0947279509775293	chr19:12792500-12792999	chr19:12867500-12867999	0.81128	Foreground	Spearman
1849643	-0.00354266771838978	chr19:12792500-12792999	chr19:12868000-12868499	0.05447	Foreground	Spearman
1849644	0.00718556941717522	chr19:12792500-12792999	chr19:12868500-12868999	0.93725	Foreground	Spearman
1849645	-0.053558585041498	chr19:12792500-12792999	chr19:12869000-12869499	0.02777	Foreground	Spearman
1849646	0.027078462491772	chr19:12792500-12792999	chr19:12870000-12870499	0.91917	Foreground	Spearman
1849647	-0.16147180895038	chr19:12792500-12792999	chr19:12870500-12870999	0.00731999999999999	Foreground	Spearman
1849648	0.0352175067154725	chr19:12792500-12792999	chr19:12871000-12871499	0.90976	Foreground	Spearman
1849649	0.0497223421961955	chr19:12792500-12792999	chr19:12871500-12871999	0.89129	Foreground	Spearman
1849650	0.0318161498460975	chr19:12792500-12792999	chr19:12872000-12872499	0.91381	Foreground	Spearman
1849651	0.15872116974735	chr19:12792500-12792999	chr19:12872500-12872999	0.63216	Foreground	Spearman
1849652	0.0936536412273805	chr19:12792500-12792999	chr19:12873000-12873499	0.81339	Foreground	Spearman
1849653	0.0951546264214593	chr19:12792500-12792999	chr19:12873500-12873999	0.81045	Foreground	Spearman
1849654	0.0379557663862288	chr19:12792500-12792999	chr19:12874000-12874499	0.90657	Foreground	Spearman
1849655	0.033035880067136	chr19:12792500-12792999	chr19:12874500-12874999	0.91258	Foreground	Spearman
1849656	0.0374172681753489	chr19:12792500-12792999	chr19:12875000-12875499	0.90718	Foreground	Spearman
1849657	0.0325436920023032	chr19:12792500-12792999	chr19:12875500-12875999	0.91306	Foreground	Spearman
1849658	-0.0653894490754522	chr19:12792500-12792999	chr19:12876000-12876499	0.02368	Foreground	Spearman
1849659	1.84650258964107e-05	chr19:12793000-12793499	chr19:12847000-12847499	0.94291	Foreground	Spearman
1849660	-0.277558282819715	chr19:12793000-12793499	chr19:12847500-12847999	0.00165999999999999	Foreground	Spearman
1849661	0.0498113438982625	chr19:12793000-12793499	chr19:12848000-12848499	0.8912	Foreground	Spearman
1849662	0.0546823233342643	chr19:12793000-12793499	chr19:12851000-12851499	0.8841	Foreground	Spearman
1849663	0.064953875427033	chr19:12793000-12793499	chr19:12852000-12852499	0.86813	Foreground	Spearman
1849664	0.0816313923138637	chr19:12793000-12793499	chr19:12857500-12857999	0.8387	Foreground	Spearman
1849665	0.0729486295452458	chr19:12793000-12793499	chr19:12858500-12858999	0.85491	Foreground	Spearman
1849666	0.0161143193563629	chr19:12793000-12793499	chr19:12859500-12859999	0.92954	Foreground	Spearman
1849667	0.0491047856399983	chr19:12793000-12793499	chr19:12864000-12864499	0.89211	Foreground	Spearman
1849668	-0.0666435799848366	chr19:12793000-12793499	chr19:12864500-12864999	0.0232599999999999	Foreground	Spearman
1849669	0.0416369655270815	chr19:12793000-12793499	chr19:12865000-12865499	0.90156	Foreground	Spearman
1849670	0.00527938693729203	chr19:12793000-12793499	chr19:12865500-12865999	0.93902	Foreground	Spearman
1849671	0.0804920694523504	chr19:12793000-12793499	chr19:12866000-12866499	0.84097	Foreground	Spearman
1849672	0.0718817123156612	chr19:12793000-12793499	chr19:12866500-12866999	0.85667	Foreground	Spearman
1849673	0.43689983651403	chr19:12793000-12793499	chr19:12867000-12867499	0.00670999999999999	Foreground	Spearman
1849674	0.0779123480601633	chr19:12793000-12793499	chr19:12867500-12867999	0.84579	Foreground	Spearman
1849675	0.0336958980281118	chr19:12793000-12793499	chr19:12868000-12868499	0.9117	Foreground	Spearman
1849676	0.161913295407775	chr19:12793000-12793499	chr19:12868500-12868999	0.62124	Foreground	Spearman
1849677	0.0295931562812977	chr19:12793000-12793499	chr19:12869000-12869499	0.91647	Foreground	Spearman
1849678	0.0306073650032917	chr19:12793000-12793499	chr19:12870000-12870499	0.91536	Foreground	Spearman
1849679	-0.124963343287586	chr19:12793000-12793499	chr19:12870500-12870999	0.01133	Foreground	Spearman
1849680	0.0663941999862288	chr19:12793000-12793499	chr19:12871000-12871499	0.86582	Foreground	Spearman
1849681	0.0733203829470835	chr19:12793000-12793499	chr19:12871500-12871999	0.85426	Foreground	Spearman
1849682	0.132805954108033	chr19:12793000-12793499	chr19:12872000-12872499	0.7143	Foreground	Spearman
1849683	0.230325178830486	chr19:12793000-12793499	chr19:12872500-12872999	0.34108	Foreground	Spearman
1849684	0.199052552052607	chr19:12793000-12793499	chr19:12873000-12873499	0.4793	Foreground	Spearman
1849685	0.288161119005823	chr19:12793000-12793499	chr19:12873500-12873999	0.11501	Foreground	Spearman
1849686	0.0485259066261657	chr19:12793000-12793499	chr19:12874000-12874499	0.89283	Foreground	Spearman
1849687	0.092904097931429	chr19:12793000-12793499	chr19:12874500-12874999	0.81489	Foreground	Spearman
1849688	0.0764743296371024	chr19:12793000-12793499	chr19:12875000-12875499	0.84818	Foreground	Spearman
1849689	0.0169809843979466	chr19:12793000-12793499	chr19:12875500-12875999	0.92865	Foreground	Spearman
1849690	-0.0207111183265754	chr19:12793000-12793499	chr19:12876000-12876499	0.0432900000000001	Foreground	Spearman
1849691	-0.0646949684113821	chr19:12793500-12793999	chr19:12847000-12847499	0.02389	Foreground	Spearman
1849692	-0.293128458397307	chr19:12793500-12793999	chr19:12847500-12847999	0.00141000000000002	Foreground	Spearman
1849693	0.0499082958188649	chr19:12793500-12793999	chr19:12848000-12848499	0.89107	Foreground	Spearman
1849694	0.0586677654748043	chr19:12793500-12793999	chr19:12851000-12851499	0.87807	Foreground	Spearman
1849695	0.0275694289519267	chr19:12793500-12793999	chr19:12852000-12852499	0.91879	Foreground	Spearman
1849696	0.0597668834536909	chr19:12793500-12793999	chr19:12857500-12857999	0.87648	Foreground	Spearman
1849697	0.0286790585192245	chr19:12793500-12793999	chr19:12858500-12858999	0.9176	Foreground	Spearman
1849698	0.0278867782776838	chr19:12793500-12793999	chr19:12859500-12859999	0.91848	Foreground	Spearman
1849699	0.0394951988766168	chr19:12793500-12793999	chr19:12864000-12864499	0.90446	Foreground	Spearman
1849700	-0.100349479721892	chr19:12793500-12793999	chr19:12864500-12864999	0.01498	Foreground	Spearman
1849701	0.0303028472285913	chr19:12793500-12793999	chr19:12865000-12865499	0.91572	Foreground	Spearman
1849702	-0.00882403565486353	chr19:12793500-12793999	chr19:12865500-12865999	0.05065	Foreground	Spearman
1849703	0.0746991169748686	chr19:12793500-12793999	chr19:12866000-12866499	0.85163	Foreground	Spearman
1849704	0.0416979860990711	chr19:12793500-12793999	chr19:12866500-12866999	0.90146	Foreground	Spearman
1849705	0.356474485778038	chr19:12793500-12793999	chr19:12867000-12867499	0.0234	Foreground	Spearman
1849706	0.00120619739867183	chr19:12793500-12793999	chr19:12867500-12867999	0.94204	Foreground	Spearman
1849707	-0.0131727599925842	chr19:12793500-12793999	chr19:12868000-12868499	0.04797	Foreground	Spearman
1849708	0.147968550512867	chr19:12793500-12793999	chr19:12868500-12868999	0.66759	Foreground	Spearman
1849709	-0.0029405855067761	chr19:12793500-12793999	chr19:12869000-12869499	0.05489	Foreground	Spearman
1849710	0.01748696061246	chr19:12793500-12793999	chr19:12870000-12870499	0.92818	Foreground	Spearman
1849711	-0.141566138649543	chr19:12793500-12793999	chr19:12870500-12870999	0.00922999999999996	Foreground	Spearman
1849712	0.0367448514656351	chr19:12793500-12793999	chr19:12871000-12871499	0.90802	Foreground	Spearman
1849713	0.0461471943986015	chr19:12793500-12793999	chr19:12871500-12871999	0.89579	Foreground	Spearman
1849714	0.119368353911809	chr19:12793500-12793999	chr19:12872000-12872499	0.7524	Foreground	Spearman
1849715	0.205650518547294	chr19:12793500-12793999	chr19:12872500-12872999	0.45165	Foreground	Spearman
1849716	0.261621459423915	chr19:12793500-12793999	chr19:12873000-12873499	0.20482	Foreground	Spearman
1849717	0.304343741119016	chr19:12793500-12793999	chr19:12873500-12873999	0.07691	Foreground	Spearman
1849718	0.0450990033349233	chr19:12793500-12793999	chr19:12874000-12874499	0.89729	Foreground	Spearman
1849719	0.0556489729615974	chr19:12793500-12793999	chr19:12874500-12874999	0.88269	Foreground	Spearman
1849720	0.0543357902114526	chr19:12793500-12793999	chr19:12875000-12875499	0.88458	Foreground	Spearman
1849721	-0.00393967867331397	chr19:12793500-12793999	chr19:12875500-12875999	0.05419	Foreground	Spearman
1849722	-0.0472419899508471	chr19:12793500-12793999	chr19:12876000-12876499	0.0303099999999999	Foreground	Spearman
1849723	0.0556790549617277	chr19:12794000-12794499	chr19:12847000-12847499	0.88265	Foreground	Spearman
1849724	-0.228102525070536	chr19:12794000-12794499	chr19:12847500-12847999	0.00322	Foreground	Spearman
1849725	0.0740517821354679	chr19:12794000-12794499	chr19:12848000-12848499	0.85292	Foreground	Spearman
1849726	0.0140775205438751	chr19:12794000-12794499	chr19:12851000-12851499	0.93134	Foreground	Spearman
1849727	-0.00700695840574542	chr19:12794000-12794499	chr19:12852000-12852499	0.05197	Foreground	Spearman
1849728	0.0075471767434302	chr19:12794000-12794499	chr19:12857500-12857999	0.93697	Foreground	Spearman
1849729	-0.0186477745104624	chr19:12794000-12794499	chr19:12858500-12858999	0.0444099999999999	Foreground	Spearman
1849730	-0.00511065263218067	chr19:12794000-12794499	chr19:12859500-12859999	0.05341	Foreground	Spearman
1849731	-1.2193070405815e-05	chr19:12794000-12794499	chr19:12864000-12864499	0.05707	Foreground	Spearman
1849732	-0.0903824792002766	chr19:12794000-12794499	chr19:12864500-12864999	0.01727	Foreground	Spearman
1849733	-0.016156465810993	chr19:12794000-12794499	chr19:12865000-12865499	0.04606	Foreground	Spearman
1849734	-0.0415714229520482	chr19:12794000-12794499	chr19:12865500-12865999	0.03266	Foreground	Spearman
1849735	0.0276044992345339	chr19:12794000-12794499	chr19:12866000-12866499	0.91875	Foreground	Spearman
1849736	0.0121105316269541	chr19:12794000-12794499	chr19:12866500-12866999	0.93304	Foreground	Spearman
1849737	0.394814337023198	chr19:12794000-12794499	chr19:12867000-12867499	0.01246	Foreground	Spearman
1849738	0.00968822009755843	chr19:12794000-12794499	chr19:12867500-12867999	0.93504	Foreground	Spearman
1849739	-0.00342799319540268	chr19:12794000-12794499	chr19:12868000-12868499	0.05457	Foreground	Spearman
1849740	0.118306971774116	chr19:12794000-12794499	chr19:12868500-12868999	0.75521	Foreground	Spearman
1849741	-0.00381317340151479	chr19:12794000-12794499	chr19:12869000-12869499	0.05431	Foreground	Spearman
1849742	-0.00562455447187262	chr19:12794000-12794499	chr19:12870000-12870499	0.05307	Foreground	Spearman
1849743	-0.0725763893691232	chr19:12794000-12794499	chr19:12870500-12870999	0.02162	Foreground	Spearman
1849744	0.0279008342356876	chr19:12794000-12794499	chr19:12871000-12871499	0.91844	Foreground	Spearman
1849745	0.0494205421306994	chr19:12794000-12794499	chr19:12871500-12871999	0.89173	Foreground	Spearman
1849746	0.114434217594338	chr19:12794000-12794499	chr19:12872000-12872499	0.76473	Foreground	Spearman
1849747	0.115499517948363	chr19:12794000-12794499	chr19:12872500-12872999	0.76233	Foreground	Spearman
1849748	0.187692261081534	chr19:12794000-12794499	chr19:12873000-12873499	0.52521	Foreground	Spearman
1849749	0.257693886135295	chr19:12794000-12794499	chr19:12873500-12873999	0.22073	Foreground	Spearman
1849750	0.0527662831372777	chr19:12794000-12794499	chr19:12874000-12874499	0.88674	Foreground	Spearman
1849751	0.0645493507479711	chr19:12794000-12794499	chr19:12874500-12874999	0.86891	Foreground	Spearman
1849752	0.0131918858639452	chr19:12794000-12794499	chr19:12875000-12875499	0.93226	Foreground	Spearman
1849753	-0.0244683635397597	chr19:12794000-12794499	chr19:12875500-12875999	0.04104	Foreground	Spearman
1849754	-0.0215893057091348	chr19:12794000-12794499	chr19:12876000-12876499	0.04273	Foreground	Spearman
1849755	0.275659353286008	chr19:12794500-12794999	chr19:12847000-12847499	0.15272	Foreground	Spearman
1849756	0.0149097829222154	chr19:12794500-12794999	chr19:12847500-12847999	0.93063	Foreground	Spearman
1849757	0.178839274487518	chr19:12794500-12794999	chr19:12848000-12848499	0.55935	Foreground	Spearman
1849758	0.165906224251731	chr19:12794500-12794999	chr19:12851000-12851499	0.60777	Foreground	Spearman
1849759	0.180192720748432	chr19:12794500-12794999	chr19:12852000-12852499	0.55426	Foreground	Spearman
1849760	0.152368526143125	chr19:12794500-12794999	chr19:12857500-12857999	0.65322	Foreground	Spearman
1849761	0.114142800270201	chr19:12794500-12794999	chr19:12858500-12858999	0.76554	Foreground	Spearman
1849762	0.158181800349875	chr19:12794500-12794999	chr19:12859500-12859999	0.63402	Foreground	Spearman
1849763	0.142326664392709	chr19:12794500-12794999	chr19:12864000-12864499	0.68568	Foreground	Spearman
1849764	0.218061579106714	chr19:12794500-12794999	chr19:12864500-12864999	0.39592	Foreground	Spearman
1849765	0.147753190483119	chr19:12794500-12794999	chr19:12865000-12865499	0.66826	Foreground	Spearman
1849766	0.154450961675779	chr19:12794500-12794999	chr19:12865500-12865999	0.64677	Foreground	Spearman
1849767	0.162913992080973	chr19:12794500-12794999	chr19:12866000-12866499	0.61802	Foreground	Spearman
1849768	0.159831797562655	chr19:12794500-12794999	chr19:12866500-12866999	0.62846	Foreground	Spearman
1849769	0.0938313961879195	chr19:12794500-12794999	chr19:12867000-12867499	0.81289	Foreground	Spearman
1849770	0.0533460374486306	chr19:12794500-12794999	chr19:12867500-12867999	0.886	Foreground	Spearman
1849771	0.225746057737509	chr19:12794500-12794999	chr19:12868000-12868499	0.36162	Foreground	Spearman
1849772	0.262119842999122	chr19:12794500-12794999	chr19:12868500-12868999	0.203	Foreground	Spearman
1849773	0.231861184473764	chr19:12794500-12794999	chr19:12869000-12869499	0.33372	Foreground	Spearman
1849774	0.158866958385224	chr19:12794500-12794999	chr19:12870000-12870499	0.63154	Foreground	Spearman
1849775	0.262048496271	chr19:12794500-12794999	chr19:12870500-12870999	0.20327	Foreground	Spearman
1849776	0.155722691859599	chr19:12794500-12794999	chr19:12871000-12871499	0.6423	Foreground	Spearman
1849777	0.1957450949852	chr19:12794500-12794999	chr19:12871500-12871999	0.49292	Foreground	Spearman
1849778	0.194893504585137	chr19:12794500-12794999	chr19:12872000-12872499	0.49605	Foreground	Spearman
1849779	0.123297920222226	chr19:12794500-12794999	chr19:12872500-12872999	0.74151	Foreground	Spearman
1849780	0.128145342478716	chr19:12794500-12794999	chr19:12873000-12873499	0.72782	Foreground	Spearman
1849781	0.223431273219755	chr19:12794500-12794999	chr19:12873500-12873999	0.37186	Foreground	Spearman
1849782	0.15545599314021	chr19:12794500-12794999	chr19:12874000-12874499	0.64324	Foreground	Spearman
1849783	0.168445191606118	chr19:12794500-12794999	chr19:12874500-12874999	0.5983	Foreground	Spearman
1849784	0.164275916564747	chr19:12794500-12794999	chr19:12875000-12875499	0.61308	Foreground	Spearman
1849785	0.169103567796491	chr19:12794500-12794999	chr19:12875500-12875999	0.59585	Foreground	Spearman
1849786	0.193917564474065	chr19:12794500-12794999	chr19:12876000-12876499	0.50004	Foreground	Spearman
1849787	0.267992548562032	chr19:12795000-12795499	chr19:12847000-12847499	0.17982	Foreground	Spearman
1849788	0.062261946389316	chr19:12795000-12795499	chr19:12847500-12847999	0.87241	Foreground	Spearman
1849789	0.251806827448066	chr19:12795000-12795499	chr19:12848000-12848499	0.24552	Foreground	Spearman
1849790	0.214261974150603	chr19:12795000-12795499	chr19:12851000-12851499	0.41333	Foreground	Spearman
1849791	0.22401804343143	chr19:12795000-12795499	chr19:12852000-12852499	0.36942	Foreground	Spearman
1849792	0.189428264058208	chr19:12795000-12795499	chr19:12857500-12857999	0.5178	Foreground	Spearman
1849793	0.154384395745481	chr19:12795000-12795499	chr19:12858500-12858999	0.64689	Foreground	Spearman
1849794	0.19687793512767	chr19:12795000-12795499	chr19:12859500-12859999	0.48815	Foreground	Spearman
1849795	0.202060380781889	chr19:12795000-12795499	chr19:12864000-12864499	0.46665	Foreground	Spearman
1849796	0.234650732624675	chr19:12795000-12795499	chr19:12864500-12864999	0.32057	Foreground	Spearman
1849797	0.1933265455083	chr19:12795000-12795499	chr19:12865000-12865499	0.50232	Foreground	Spearman
1849798	0.236768823267518	chr19:12795000-12795499	chr19:12865500-12865999	0.31109	Foreground	Spearman
1849799	0.22641058195547	chr19:12795000-12795499	chr19:12866000-12866499	0.35863	Foreground	Spearman
1849800	0.205870420125274	chr19:12795000-12795499	chr19:12866500-12866999	0.45075	Foreground	Spearman
1849801	0.0803406929779086	chr19:12795000-12795499	chr19:12867000-12867499	0.84125	Foreground	Spearman
1849802	0.0514566731648289	chr19:12795000-12795499	chr19:12867500-12867999	0.88854	Foreground	Spearman
1849803	0.243706231279774	chr19:12795000-12795499	chr19:12868000-12868499	0.28067	Foreground	Spearman
1849804	0.233695011081605	chr19:12795000-12795499	chr19:12868500-12868999	0.32495	Foreground	Spearman
1849805	0.294683236748071	chr19:12795000-12795499	chr19:12869000-12869499	0.09811	Foreground	Spearman
1849806	0.163085250542962	chr19:12795000-12795499	chr19:12870000-12870499	0.61746	Foreground	Spearman
1849807	0.287593707808267	chr19:12795000-12795499	chr19:12870500-12870999	0.1165	Foreground	Spearman
1849808	0.166421933249193	chr19:12795000-12795499	chr19:12871000-12871499	0.60583	Foreground	Spearman
1849809	0.233987567362596	chr19:12795000-12795499	chr19:12871500-12871999	0.32363	Foreground	Spearman
1849810	0.2037074451291	chr19:12795000-12795499	chr19:12872000-12872499	0.45992	Foreground	Spearman
1849811	0.0481934976013022	chr19:12795000-12795499	chr19:12872500-12872999	0.89308	Foreground	Spearman
1849812	0.0483380089780005	chr19:12795000-12795499	chr19:12873000-12873499	0.89298	Foreground	Spearman
1849813	0.197899316126837	chr19:12795000-12795499	chr19:12873500-12873999	0.48379	Foreground	Spearman
1849814	0.192855272962665	chr19:12795000-12795499	chr19:12874000-12874499	0.50416	Foreground	Spearman
1849815	0.197627443456523	chr19:12795000-12795499	chr19:12874500-12874999	0.48505	Foreground	Spearman
1849816	0.187050745045934	chr19:12795000-12795499	chr19:12875000-12875499	0.52744	Foreground	Spearman
1849817	0.204369254454465	chr19:12795000-12795499	chr19:12875500-12875999	0.457	Foreground	Spearman
1849818	0.226432622436004	chr19:12795000-12795499	chr19:12876000-12876499	0.35858	Foreground	Spearman
1849819	0.29714562881177	chr19:12795500-12795999	chr19:12847000-12847499	0.09277	Foreground	Spearman
1849820	0.000658029781226459	chr19:12795500-12795999	chr19:12847500-12847999	0.94236	Foreground	Spearman
1849821	0.231954835099709	chr19:12795500-12795999	chr19:12848000-12848499	0.33332	Foreground	Spearman
1849822	0.213580357993144	chr19:12795500-12795999	chr19:12851000-12851499	0.41637	Foreground	Spearman
1849823	0.20541621559112	chr19:12795500-12795999	chr19:12852000-12852499	0.45252	Foreground	Spearman
1849824	0.211390645399032	chr19:12795500-12795999	chr19:12857500-12857999	0.42611	Foreground	Spearman
1849825	0.200888650257188	chr19:12795500-12795999	chr19:12858500-12858999	0.47142	Foreground	Spearman
1849826	0.221288601418975	chr19:12795500-12795999	chr19:12859500-12859999	0.38174	Foreground	Spearman
1849827	0.219924412262121	chr19:12795500-12795999	chr19:12864000-12864499	0.3877	Foreground	Spearman
1849828	0.22988770364678	chr19:12795500-12795999	chr19:12864500-12864999	0.34311	Foreground	Spearman
1849829	0.20742368420036	chr19:12795500-12795999	chr19:12865000-12865499	0.44364	Foreground	Spearman
1849830	0.244179798948684	chr19:12795500-12795999	chr19:12865500-12865999	0.27845	Foreground	Spearman
1849831	0.237683701383133	chr19:12795500-12795999	chr19:12866000-12866499	0.30727	Foreground	Spearman
1849832	0.229699552525666	chr19:12795500-12795999	chr19:12866500-12866999	0.34391	Foreground	Spearman
1849833	0.147489640997562	chr19:12795500-12795999	chr19:12867000-12867499	0.66919	Foreground	Spearman
1849834	0.0402094655866028	chr19:12795500-12795999	chr19:12867500-12867999	0.90335	Foreground	Spearman
1849835	0.233135332389023	chr19:12795500-12795999	chr19:12868000-12868499	0.32755	Foreground	Spearman
1849836	0.263104798013178	chr19:12795500-12795999	chr19:12868500-12868999	0.19873	Foreground	Spearman
1849837	0.266977184507431	chr19:12795500-12795999	chr19:12869000-12869499	0.18373	Foreground	Spearman
1849838	0.20601990437092	chr19:12795500-12795999	chr19:12870000-12870499	0.45009	Foreground	Spearman
1849839	0.277089070574879	chr19:12795500-12795999	chr19:12870500-12870999	0.14756	Foreground	Spearman
1849840	0.225203500099873	chr19:12795500-12795999	chr19:12871000-12871499	0.36393	Foreground	Spearman
1849841	0.224394016714801	chr19:12795500-12795999	chr19:12871500-12871999	0.3676	Foreground	Spearman
1849842	0.193232683147041	chr19:12795500-12795999	chr19:12872000-12872499	0.50259	Foreground	Spearman
1849843	0.0844684886852419	chr19:12795500-12795999	chr19:12872500-12872999	0.83301	Foreground	Spearman
1849844	0.0607671524457591	chr19:12795500-12795999	chr19:12873000-12873499	0.87482	Foreground	Spearman
1849845	0.204821562788571	chr19:12795500-12795999	chr19:12873500-12873999	0.45502	Foreground	Spearman
1849846	0.201184792133082	chr19:12795500-12795999	chr19:12874000-12874499	0.47037	Foreground	Spearman
1849847	0.213937849084411	chr19:12795500-12795999	chr19:12874500-12874999	0.41471	Foreground	Spearman
1849848	0.244653811693334	chr19:12795500-12795999	chr19:12875000-12875499	0.27619	Foreground	Spearman
1849849	0.219081054472914	chr19:12795500-12795999	chr19:12875500-12875999	0.39148	Foreground	Spearman
1849850	0.238177120872699	chr19:12795500-12795999	chr19:12876000-12876499	0.30505	Foreground	Spearman
1849851	0.325930451056212	chr19:12796000-12796499	chr19:12847000-12847499	0.04495	Foreground	Spearman
1849852	0.231634738273105	chr19:12796000-12796499	chr19:12847500-12847999	0.33496	Foreground	Spearman
1849853	0.177439601514992	chr19:12796000-12796499	chr19:12848000-12848499	0.56471	Foreground	Spearman
1849854	0.0843451763786454	chr19:12796000-12796499	chr19:12851000-12851499	0.83327	Foreground	Spearman
1849855	0.106599995073251	chr19:12796000-12796499	chr19:12852000-12852499	0.78415	Foreground	Spearman
1849856	0.075747819543184	chr19:12796000-12796499	chr19:12857500-12857999	0.84969	Foreground	Spearman
1849857	0.0724449221168325	chr19:12796000-12796499	chr19:12858500-12858999	0.85576	Foreground	Spearman
1849858	0.109066835958886	chr19:12796000-12796499	chr19:12859500-12859999	0.77814	Foreground	Spearman
1849859	0.0739996537062146	chr19:12796000-12796499	chr19:12864000-12864499	0.85302	Foreground	Spearman
1849860	0.235542149127753	chr19:12796000-12796499	chr19:12864500-12864999	0.31662	Foreground	Spearman
1849861	0.105563323856852	chr19:12796000-12796499	chr19:12865000-12865499	0.78669	Foreground	Spearman
1849862	0.118182957532936	chr19:12796000-12796499	chr19:12865500-12865999	0.75554	Foreground	Spearman
1849863	0.0490756879841824	chr19:12796000-12796499	chr19:12866000-12866499	0.89215	Foreground	Spearman
1849864	0.0906124472140774	chr19:12796000-12796499	chr19:12866500-12866999	0.81966	Foreground	Spearman
1849865	0.0790706132092117	chr19:12796000-12796499	chr19:12867000-12867499	0.84373	Foreground	Spearman
1849866	0.155234944303817	chr19:12796000-12796499	chr19:12867500-12867999	0.64402	Foreground	Spearman
1849867	0.211335037289369	chr19:12796000-12796499	chr19:12868000-12868499	0.42639	Foreground	Spearman
1849868	0.170232247860898	chr19:12796000-12796499	chr19:12868500-12868999	0.59168	Foreground	Spearman
1849869	0.192639525524248	chr19:12796000-12796499	chr19:12869000-12869499	0.50515	Foreground	Spearman
1849870	0.101777907342648	chr19:12796000-12796499	chr19:12870000-12870499	0.79587	Foreground	Spearman
1849871	0.276406699929939	chr19:12796000-12796499	chr19:12870500-12870999	0.14989	Foreground	Spearman
1849872	0.0747516773850741	chr19:12796000-12796499	chr19:12871000-12871499	0.85145	Foreground	Spearman
1849873	0.1256746960245	chr19:12796000-12796499	chr19:12871500-12871999	0.73479	Foreground	Spearman
1849874	0.0950517927347024	chr19:12796000-12796499	chr19:12872000-12872499	0.81064	Foreground	Spearman
1849875	-0.023554380248384	chr19:12796000-12796499	chr19:12872500-12872999	0.04155	Foreground	Spearman
1849876	-0.00109895009337751	chr19:12796000-12796499	chr19:12873000-12873499	0.05622	Foreground	Spearman
1849877	0.0634951243433841	chr19:12796000-12796499	chr19:12873500-12873999	0.87045	Foreground	Spearman
1849878	0.113042396922046	chr19:12796000-12796499	chr19:12874000-12874499	0.76822	Foreground	Spearman
1849879	0.0763719791871478	chr19:12796000-12796499	chr19:12874500-12874999	0.84838	Foreground	Spearman
1849880	0.0600936248775776	chr19:12796000-12796499	chr19:12875000-12875499	0.87597	Foreground	Spearman
1849881	0.0942927607695226	chr19:12796000-12796499	chr19:12875500-12875999	0.81201	Foreground	Spearman
1849882	0.185067709269175	chr19:12796000-12796499	chr19:12876000-12876499	0.5355	Foreground	Spearman
1849883	0.0159432629483861	chr19:12796500-12796999	chr19:12847000-12847499	0.92972	Foreground	Spearman
1849884	-0.109043358292085	chr19:12796500-12796999	chr19:12847500-12847999	0.0135999999999999	Foreground	Spearman
1849885	0.117438704038683	chr19:12796500-12796999	chr19:12848000-12848499	0.75743	Foreground	Spearman
1849886	0.160488524476553	chr19:12796500-12796999	chr19:12851000-12851499	0.62625	Foreground	Spearman
1849887	0.129433283661788	chr19:12796500-12796999	chr19:12852000-12852499	0.72412	Foreground	Spearman
1849888	0.163706782027426	chr19:12796500-12796999	chr19:12857500-12857999	0.6151	Foreground	Spearman
1849889	0.126578778168898	chr19:12796500-12796999	chr19:12858500-12858999	0.73225	Foreground	Spearman
1849890	0.13929316921351	chr19:12796500-12796999	chr19:12859500-12859999	0.69521	Foreground	Spearman
1849891	0.153016561284295	chr19:12796500-12796999	chr19:12864000-12864499	0.65143	Foreground	Spearman
1849892	0.0802857582889968	chr19:12796500-12796999	chr19:12864500-12864999	0.84137	Foreground	Spearman
1849893	0.113209874571523	chr19:12796500-12796999	chr19:12865000-12865499	0.76777	Foreground	Spearman
1849894	0.128670470130342	chr19:12796500-12796999	chr19:12865500-12865999	0.72634	Foreground	Spearman
1849895	0.157895834032887	chr19:12796500-12796999	chr19:12866000-12866499	0.63489	Foreground	Spearman
1849896	0.126039585474859	chr19:12796500-12796999	chr19:12866500-12866999	0.7337	Foreground	Spearman
1849897	0.0622628727216689	chr19:12796500-12796999	chr19:12867000-12867499	0.87241	Foreground	Spearman
1849898	0.0375687071856379	chr19:12796500-12796999	chr19:12867500-12867999	0.90701	Foreground	Spearman
1849899	0.0894553454847638	chr19:12796500-12796999	chr19:12868000-12868499	0.82228	Foreground	Spearman
1849900	0.166849697509697	chr19:12796500-12796999	chr19:12868500-12868999	0.60423	Foreground	Spearman
1849901	0.121915933229349	chr19:12796500-12796999	chr19:12869000-12869499	0.74549	Foreground	Spearman
1849902	0.145480124273119	chr19:12796500-12796999	chr19:12870000-12870499	0.67566	Foreground	Spearman
1849903	0.0677245425702419	chr19:12796500-12796999	chr19:12870500-12870999	0.86353	Foreground	Spearman
1849904	0.158615548587838	chr19:12796500-12796999	chr19:12871000-12871499	0.6326	Foreground	Spearman
1849905	0.118312943862963	chr19:12796500-12796999	chr19:12871500-12871999	0.7552	Foreground	Spearman
1849906	0.0614402674200359	chr19:12796500-12796999	chr19:12872000-12872499	0.87356	Foreground	Spearman
1849907	0.11938825700107	chr19:12796500-12796999	chr19:12872500-12872999	0.75236	Foreground	Spearman
1849908	0.167811193743658	chr19:12796500-12796999	chr19:12873000-12873499	0.60077	Foreground	Spearman
1849909	0.225377395358238	chr19:12796500-12796999	chr19:12873500-12873999	0.36314	Foreground	Spearman
1849910	0.128684167343443	chr19:12796500-12796999	chr19:12874000-12874499	0.7263	Foreground	Spearman
1849911	0.113248362191453	chr19:12796500-12796999	chr19:12874500-12874999	0.7677	Foreground	Spearman
1849912	0.162227450101499	chr19:12796500-12796999	chr19:12875000-12875499	0.62022	Foreground	Spearman
1849913	0.100555740934758	chr19:12796500-12796999	chr19:12875500-12875999	0.79871	Foreground	Spearman
1849914	0.0908982724528894	chr19:12796500-12796999	chr19:12876000-12876499	0.81902	Foreground	Spearman
1849915	0.252168790631231	chr19:12797000-12797499	chr19:12847000-12847499	0.24404	Foreground	Spearman
1849916	0.00792611702881667	chr19:12797000-12797499	chr19:12847500-12847999	0.93667	Foreground	Spearman
1849917	0.271322277590679	chr19:12797000-12797499	chr19:12848000-12848499	0.16774	Foreground	Spearman
1849918	0.197329130717057	chr19:12797000-12797499	chr19:12851000-12851499	0.48618	Foreground	Spearman
1849919	0.223522666782655	chr19:12797000-12797499	chr19:12852000-12852499	0.37155	Foreground	Spearman
1849920	0.216517743704804	chr19:12797000-12797499	chr19:12857500-12857999	0.40304	Foreground	Spearman
1849921	0.198604255540454	chr19:12797000-12797499	chr19:12858500-12858999	0.48112	Foreground	Spearman
1849922	0.240956239039909	chr19:12797000-12797499	chr19:12859500-12859999	0.29243	Foreground	Spearman
1849923	0.250569972332931	chr19:12797000-12797499	chr19:12864000-12864499	0.25038	Foreground	Spearman
1849924	0.230730423004098	chr19:12797000-12797499	chr19:12864500-12864999	0.33902	Foreground	Spearman
1849925	0.229702367917529	chr19:12797000-12797499	chr19:12865000-12865499	0.34386	Foreground	Spearman
1849926	0.24769148018674	chr19:12797000-12797499	chr19:12865500-12865999	0.26326	Foreground	Spearman
1849927	0.221447452973099	chr19:12797000-12797499	chr19:12866000-12866499	0.38093	Foreground	Spearman
1849928	0.226888380111874	chr19:12797000-12797499	chr19:12866500-12866999	0.3566	Foreground	Spearman
1849929	0.11418467610416	chr19:12797000-12797499	chr19:12867000-12867499	0.76542	Foreground	Spearman
1849930	0.0288200671775853	chr19:12797000-12797499	chr19:12867500-12867999	0.91745	Foreground	Spearman
1849931	0.271404931134728	chr19:12797000-12797499	chr19:12868000-12868499	0.16752	Foreground	Spearman
1849932	0.280301429042054	chr19:12797000-12797499	chr19:12868500-12868999	0.13768	Foreground	Spearman
1849933	0.275942723313457	chr19:12797000-12797499	chr19:12869000-12869499	0.15154	Foreground	Spearman
1849934	0.243488284538034	chr19:12797000-12797499	chr19:12870000-12870499	0.28155	Foreground	Spearman
1849935	0.247519139409139	chr19:12797000-12797499	chr19:12870500-12870999	0.26394	Foreground	Spearman
1849936	0.219499145350041	chr19:12797000-12797499	chr19:12871000-12871499	0.38971	Foreground	Spearman
1849937	0.230170865129097	chr19:12797000-12797499	chr19:12871500-12871999	0.34175	Foreground	Spearman
1849938	0.198208888209665	chr19:12797000-12797499	chr19:12872000-12872499	0.48279	Foreground	Spearman
1849939	0.0731737632014391	chr19:12797000-12797499	chr19:12872500-12872999	0.85453	Foreground	Spearman
1849940	0.0662907694143929	chr19:12797000-12797499	chr19:12873000-12873499	0.86591	Foreground	Spearman
1849941	0.195516627548024	chr19:12797000-12797499	chr19:12873500-12873999	0.49379	Foreground	Spearman
1849942	0.206107676107326	chr19:12797000-12797499	chr19:12874000-12874499	0.44966	Foreground	Spearman
1849943	0.226538260049891	chr19:12797000-12797499	chr19:12874500-12874999	0.35816	Foreground	Spearman
1849944	0.229330917705106	chr19:12797000-12797499	chr19:12875000-12875499	0.34522	Foreground	Spearman
1849945	0.222976272793721	chr19:12797000-12797499	chr19:12875500-12875999	0.37399	Foreground	Spearman
1849946	0.234128970565421	chr19:12797000-12797499	chr19:12876000-12876499	0.32303	Foreground	Spearman
1849947	0.206764356204065	chr19:12797500-12797999	chr19:12847000-12847499	0.4465	Foreground	Spearman
1849948	-0.0974416920263336	chr19:12797500-12797999	chr19:12847500-12847999	0.01566	Foreground	Spearman
1849949	0.241381710303927	chr19:12797500-12797999	chr19:12848000-12848499	0.29052	Foreground	Spearman
1849950	0.299078544487395	chr19:12797500-12797999	chr19:12851000-12851499	0.0883	Foreground	Spearman
1849951	0.268922278583628	chr19:12797500-12797999	chr19:12852000-12852499	0.1764	Foreground	Spearman
1849952	0.306598271583706	chr19:12797500-12797999	chr19:12857500-12857999	0.07261	Foreground	Spearman
1849953	0.251223482953658	chr19:12797500-12797999	chr19:12858500-12858999	0.24789	Foreground	Spearman
1849954	0.281819456709311	chr19:12797500-12797999	chr19:12859500-12859999	0.1332	Foreground	Spearman
1849955	0.307270794426003	chr19:12797500-12797999	chr19:12864000-12864499	0.07121	Foreground	Spearman
1849956	0.287045993855371	chr19:12797500-12797999	chr19:12864500-12864999	0.11811	Foreground	Spearman
1849957	0.28784546111591	chr19:12797500-12797999	chr19:12865000-12865499	0.11579	Foreground	Spearman
1849958	0.330422907776929	chr19:12797500-12797999	chr19:12865500-12865999	0.04047	Foreground	Spearman
1849959	0.289801828942486	chr19:12797500-12797999	chr19:12866000-12866499	0.11105	Foreground	Spearman
1849960	0.303658462301278	chr19:12797500-12797999	chr19:12866500-12866999	0.07804	Foreground	Spearman
1849961	0.137972988419021	chr19:12797500-12797999	chr19:12867000-12867499	0.6989	Foreground	Spearman
1849962	0.00999463451523384	chr19:12797500-12797999	chr19:12867500-12867999	0.93486	Foreground	Spearman
1849963	0.271950466078552	chr19:12797500-12797999	chr19:12868000-12868499	0.16563	Foreground	Spearman
1849964	0.312415262745009	chr19:12797500-12797999	chr19:12868500-12868999	0.06225	Foreground	Spearman
1849965	0.315637215411824	chr19:12797500-12797999	chr19:12869000-12869499	0.05745	Foreground	Spearman
1849966	0.282139558676338	chr19:12797500-12797999	chr19:12870000-12870499	0.13208	Foreground	Spearman
1849967	0.261950706012415	chr19:12797500-12797999	chr19:12870500-12870999	0.20359	Foreground	Spearman
1849968	0.295323573194518	chr19:12797500-12797999	chr19:12871000-12871499	0.09673	Foreground	Spearman
1849969	0.270824772916645	chr19:12797500-12797999	chr19:12871500-12871999	0.16934	Foreground	Spearman
1849970	0.242691087010123	chr19:12797500-12797999	chr19:12872000-12872499	0.28504	Foreground	Spearman
1849971	0.137707587891601	chr19:12797500-12797999	chr19:12872500-12872999	0.69969	Foreground	Spearman
1849972	0.11417206113252	chr19:12797500-12797999	chr19:12873000-12873499	0.76545	Foreground	Spearman
1849973	0.248058179583381	chr19:12797500-12797999	chr19:12873500-12873999	0.26168	Foreground	Spearman
1849974	0.229719637204622	chr19:12797500-12797999	chr19:12874000-12874499	0.34382	Foreground	Spearman
1849975	0.275810769890011	chr19:12797500-12797999	chr19:12874500-12874999	0.15204	Foreground	Spearman
1849976	0.275490377474862	chr19:12797500-12797999	chr19:12875000-12875499	0.15331	Foreground	Spearman
1849977	0.313728030889196	chr19:12797500-12797999	chr19:12875500-12875999	0.06035	Foreground	Spearman
1849978	0.29442374704135	chr19:12797500-12797999	chr19:12876000-12876499	0.0988	Foreground	Spearman
1849979	0.230726938575768	chr19:12798000-12798499	chr19:12847000-12847499	0.33904	Foreground	Spearman
1849980	-0.0975665256188337	chr19:12798000-12798499	chr19:12847500-12847999	0.0156500000000001	Foreground	Spearman
1849981	0.288978704921167	chr19:12798000-12798499	chr19:12848000-12848499	0.11312	Foreground	Spearman
1849982	0.320883071747038	chr19:12798000-12798499	chr19:12851000-12851499	0.05062	Foreground	Spearman
1849983	0.288408044936174	chr19:12798000-12798499	chr19:12852000-12852499	0.11453	Foreground	Spearman
1849984	0.293219303484073	chr19:12798000-12798499	chr19:12857500-12857999	0.10183	Foreground	Spearman
1849985	0.264798789126632	chr19:12798000-12798499	chr19:12858500-12858999	0.19207	Foreground	Spearman
1849986	0.235931342525001	chr19:12798000-12798499	chr19:12859500-12859999	0.31469	Foreground	Spearman
1849987	0.323078557075349	chr19:12798000-12798499	chr19:12864000-12864499	0.04795	Foreground	Spearman
1849988	0.289831726279899	chr19:12798000-12798499	chr19:12864500-12864999	0.11097	Foreground	Spearman
1849989	0.278958682605574	chr19:12798000-12798499	chr19:12865000-12865499	0.14152	Foreground	Spearman
1849990	0.296784160460735	chr19:12798000-12798499	chr19:12865500-12865999	0.09354	Foreground	Spearman
1849991	0.276425458390187	chr19:12798000-12798499	chr19:12866000-12866499	0.1498	Foreground	Spearman
1849992	0.273428032754071	chr19:12798000-12798499	chr19:12866500-12866999	0.16053	Foreground	Spearman
1849993	0.160277566711719	chr19:12798000-12798499	chr19:12867000-12867499	0.62705	Foreground	Spearman
1849994	-0.0163931484673073	chr19:12798000-12798499	chr19:12867500-12867999	0.0459000000000001	Foreground	Spearman
1849995	0.293856844369512	chr19:12798000-12798499	chr19:12868000-12868499	0.10027	Foreground	Spearman
1849996	0.305503939962933	chr19:12798000-12798499	chr19:12868500-12868999	0.07464	Foreground	Spearman
1849997	0.312387301306277	chr19:12798000-12798499	chr19:12869000-12869499	0.06228	Foreground	Spearman
1849998	0.29976510449908	chr19:12798000-12798499	chr19:12870000-12870499	0.0864200000000001	Foreground	Spearman
1849999	0.277574196018205	chr19:12798000-12798499	chr19:12870500-12870999	0.14596	Foreground	Spearman
1850000	0.301166679788699	chr19:12798000-12798499	chr19:12871000-12871499	0.08322	Foreground	Spearman
1850001	0.326985271944098	chr19:12798000-12798499	chr19:12871500-12871999	0.04399	Foreground	Spearman
1850002	0.218724746807776	chr19:12798000-12798499	chr19:12872000-12872499	0.3931	Foreground	Spearman
1850003	0.117491603385188	chr19:12798000-12798499	chr19:12872500-12872999	0.75723	Foreground	Spearman
1850004	0.128720734704993	chr19:12798000-12798499	chr19:12873000-12873499	0.72619	Foreground	Spearman
1850005	0.293396389271759	chr19:12798000-12798499	chr19:12873500-12873999	0.10133	Foreground	Spearman
1850006	0.268687420417754	chr19:12798000-12798499	chr19:12874000-12874499	0.17747	Foreground	Spearman
1850007	0.251680212077153	chr19:12798000-12798499	chr19:12874500-12874999	0.24608	Foreground	Spearman
1850008	0.269766546401146	chr19:12798000-12798499	chr19:12875000-12875499	0.17323	Foreground	Spearman
1850009	0.282075341692971	chr19:12798000-12798499	chr19:12875500-12875999	0.13224	Foreground	Spearman
1850010	0.291384864203695	chr19:12798000-12798499	chr19:12876000-12876499	0.10673	Foreground	Spearman
1850011	0.198216585276085	chr19:12798500-12798999	chr19:12847000-12847499	0.48277	Foreground	Spearman
1850012	-0.0566725339356358	chr19:12798500-12798999	chr19:12847500-12847999	0.02657	Foreground	Spearman
1850013	0.234943751569061	chr19:12798500-12798999	chr19:12848000-12848499	0.31928	Foreground	Spearman
1850014	0.298863499551241	chr19:12798500-12798999	chr19:12851000-12851499	0.08874	Foreground	Spearman
1850015	0.29775729252291	chr19:12798500-12798999	chr19:12852000-12852499	0.09129	Foreground	Spearman
1850016	0.273370344917364	chr19:12798500-12798999	chr19:12857500-12857999	0.16069	Foreground	Spearman
1850017	0.263698394891087	chr19:12798500-12798999	chr19:12858500-12858999	0.19636	Foreground	Spearman
1850018	0.250741848567429	chr19:12798500-12798999	chr19:12859500-12859999	0.24968	Foreground	Spearman
1850019	0.302906349578438	chr19:12798500-12798999	chr19:12864000-12864499	0.07956	Foreground	Spearman
1850020	0.298028998506544	chr19:12798500-12798999	chr19:12864500-12864999	0.09065	Foreground	Spearman
1850021	0.280622694063501	chr19:12798500-12798999	chr19:12865000-12865499	0.13684	Foreground	Spearman
1850022	0.310861168991121	chr19:12798500-12798999	chr19:12865500-12865999	0.06488	Foreground	Spearman
1850023	0.29144457860841	chr19:12798500-12798999	chr19:12866000-12866499	0.10661	Foreground	Spearman
1850024	0.271348693019072	chr19:12798500-12798999	chr19:12866500-12866999	0.16765	Foreground	Spearman
1850025	0.0884128277680084	chr19:12798500-12798999	chr19:12867000-12867499	0.82454	Foreground	Spearman
1850026	-0.0517536054421637	chr19:12798500-12798999	chr19:12867500-12867999	0.0284799999999999	Foreground	Spearman
1850027	0.291533373654044	chr19:12798500-12798999	chr19:12868000-12868499	0.10638	Foreground	Spearman
1850028	0.26940805606593	chr19:12798500-12798999	chr19:12868500-12868999	0.17452	Foreground	Spearman
1850029	0.2909781843342	chr19:12798500-12798999	chr19:12869000-12869499	0.10785	Foreground	Spearman
1850030	0.252602951431413	chr19:12798500-12798999	chr19:12870000-12870499	0.24227	Foreground	Spearman
1850031	0.271261762052934	chr19:12798500-12798999	chr19:12870500-12870999	0.16783	Foreground	Spearman
1850032	0.280730141685098	chr19:12798500-12798999	chr19:12871000-12871499	0.13647	Foreground	Spearman
1850033	0.285089460654806	chr19:12798500-12798999	chr19:12871500-12871999	0.12355	Foreground	Spearman
1850034	0.206516302435437	chr19:12798500-12798999	chr19:12872000-12872499	0.44763	Foreground	Spearman
1850035	0.123285377722278	chr19:12798500-12798999	chr19:12872500-12872999	0.74154	Foreground	Spearman
1850036	0.125084863428036	chr19:12798500-12798999	chr19:12873000-12873499	0.73653	Foreground	Spearman
1850037	0.244718464170332	chr19:12798500-12798999	chr19:12873500-12873999	0.27598	Foreground	Spearman
1850038	0.24614003986217	chr19:12798500-12798999	chr19:12874000-12874499	0.26997	Foreground	Spearman
1850039	0.272530394102632	chr19:12798500-12798999	chr19:12874500-12874999	0.16388	Foreground	Spearman
1850040	0.290631678102814	chr19:12798500-12798999	chr19:12875000-12875499	0.10867	Foreground	Spearman
1850041	0.252918897367482	chr19:12798500-12798999	chr19:12875500-12875999	0.24105	Foreground	Spearman
1850042	0.273456242348019	chr19:12798500-12798999	chr19:12876000-12876499	0.16041	Foreground	Spearman
1850043	0.0701761382809943	chr19:13872500-13872999	chr19:14420000-14420499	0.85967	Foreground	Spearman
1850044	0.0329539037424533	chr19:13872500-13872999	chr19:14421000-14421499	0.91267	Foreground	Spearman
1850045	0.067706163829876	chr19:13872500-13872999	chr19:14422000-14422499	0.86354	Foreground	Spearman
1850046	0.0407046988707194	chr19:13872500-13872999	chr19:14422500-14422999	0.90275	Foreground	Spearman
1850047	0.0410780744807854	chr19:13872500-13872999	chr19:14423000-14423499	0.90224	Foreground	Spearman
1850048	0.0639646235963559	chr19:13872500-13872999	chr19:14423500-14423999	0.86983	Foreground	Spearman
1850049	0.0852442173111988	chr19:13872500-13872999	chr19:14424000-14424499	0.83129	Foreground	Spearman
1850050	0.0414289666859236	chr19:13872500-13872999	chr19:14424500-14424999	0.90181	Foreground	Spearman
1850051	0.0154452656249463	chr19:13872500-13872999	chr19:14425500-14425999	0.93019	Foreground	Spearman
1850052	0.0384039445363126	chr19:13872500-13872999	chr19:14426500-14426999	0.90593	Foreground	Spearman
1850053	0.0536925005850781	chr19:13872500-13872999	chr19:14427500-14427999	0.88548	Foreground	Spearman
1850054	0.0413372870120158	chr19:13872500-13872999	chr19:14429000-14429499	0.90192	Foreground	Spearman
1850055	0.0390179029186429	chr19:13873000-13873499	chr19:14420000-14420499	0.90508	Foreground	Spearman
1850056	-0.0838873125143706	chr19:13873000-13873499	chr19:14421000-14421499	0.01872	Foreground	Spearman
1850057	0.00374405683698717	chr19:13873000-13873499	chr19:14422000-14422499	0.94009	Foreground	Spearman
1850058	-0.0790208304274305	chr19:13873000-13873499	chr19:14422500-14422999	0.01983	Foreground	Spearman
1850059	-0.0383642174033488	chr19:13873000-13873499	chr19:14423000-14423499	0.0341399999999999	Foreground	Spearman
1850060	-0.0571198683237779	chr19:13873000-13873499	chr19:14423500-14423999	0.02639	Foreground	Spearman
1850061	-0.0406481940750442	chr19:13873000-13873499	chr19:14424000-14424499	0.03299	Foreground	Spearman
1850062	-0.0562170525915271	chr19:13873000-13873499	chr19:14424500-14424999	0.02674	Foreground	Spearman
1850063	-0.0132933342358192	chr19:13873000-13873499	chr19:14425500-14425999	0.0479000000000001	Foreground	Spearman
1850064	-0.0612529317965267	chr19:13873000-13873499	chr19:14426500-14426999	0.02498	Foreground	Spearman
1850065	-0.0227354551434023	chr19:13873000-13873499	chr19:14427500-14427999	0.04204	Foreground	Spearman
1850066	-0.0363012283598866	chr19:13873000-13873499	chr19:14429000-14429499	0.03512	Foreground	Spearman
1850067	0.29013537236851	chr19:13873500-13873999	chr19:14420000-14420499	0.10999	Foreground	Spearman
1850068	0.254376225703188	chr19:13873500-13873999	chr19:14421000-14421499	0.23452	Foreground	Spearman
1850069	0.331729876409288	chr19:13873500-13873999	chr19:14422000-14422499	0.03935	Foreground	Spearman
1850070	0.265738565135694	chr19:13873500-13873999	chr19:14422500-14422999	0.18844	Foreground	Spearman
1850071	0.325074850807574	chr19:13873500-13873999	chr19:14423000-14423499	0.04583	Foreground	Spearman
1850072	0.293357749130138	chr19:13873500-13873999	chr19:14423500-14423999	0.10147	Foreground	Spearman
1850073	0.228608969808955	chr19:13873500-13873999	chr19:14424000-14424499	0.34873	Foreground	Spearman
1850074	0.229523439444861	chr19:13873500-13873999	chr19:14424500-14424999	0.34452	Foreground	Spearman
1850075	0.21071557387911	chr19:13873500-13873999	chr19:14425500-14425999	0.42942	Foreground	Spearman
1850076	0.280639621920858	chr19:13873500-13873999	chr19:14426500-14426999	0.13678	Foreground	Spearman
1850077	0.23295320094628	chr19:13873500-13873999	chr19:14427500-14427999	0.3285	Foreground	Spearman
1850078	0.242473946098379	chr19:13873500-13873999	chr19:14429000-14429499	0.28609	Foreground	Spearman
1850079	0.336760414997312	chr19:13874000-13874499	chr19:14420000-14420499	0.03495	Foreground	Spearman
1850080	0.260633343623867	chr19:13874000-13874499	chr19:14421000-14421499	0.20849	Foreground	Spearman
1850081	0.312636063033969	chr19:13874000-13874499	chr19:14422000-14422499	0.06189	Foreground	Spearman
1850082	0.265537395630927	chr19:13874000-13874499	chr19:14422500-14422999	0.18923	Foreground	Spearman
1850083	0.30772046530626	chr19:13874000-13874499	chr19:14423000-14423499	0.07045	Foreground	Spearman
1850084	0.284634953398693	chr19:13874000-13874499	chr19:14423500-14423999	0.12479	Foreground	Spearman
1850085	0.247686783025736	chr19:13874000-13874499	chr19:14424000-14424499	0.2633	Foreground	Spearman
1850086	0.24173985139015	chr19:13874000-13874499	chr19:14424500-14424999	0.28892	Foreground	Spearman
1850087	0.231595243807053	chr19:13874000-13874499	chr19:14425500-14425999	0.33509	Foreground	Spearman
1850088	0.256305431454115	chr19:13874000-13874499	chr19:14426500-14426999	0.2266	Foreground	Spearman
1850089	0.258322058240055	chr19:13874000-13874499	chr19:14427500-14427999	0.21798	Foreground	Spearman
1850090	0.277027643294999	chr19:13874000-13874499	chr19:14429000-14429499	0.14775	Foreground	Spearman
1850091	0.282876126794891	chr19:13874500-13874999	chr19:14420000-14420499	0.12967	Foreground	Spearman
1850092	0.274103977719272	chr19:13874500-13874999	chr19:14421000-14421499	0.15801	Foreground	Spearman
1850093	0.291015292052667	chr19:13874500-13874999	chr19:14422000-14422499	0.10766	Foreground	Spearman
1850094	0.291621928713382	chr19:13874500-13874999	chr19:14422500-14422999	0.10619	Foreground	Spearman
1850095	0.29780622589467	chr19:13874500-13874999	chr19:14423000-14423499	0.09116	Foreground	Spearman
1850096	0.254237561111026	chr19:13874500-13874999	chr19:14423500-14423999	0.23505	Foreground	Spearman
1850097	0.254937786304413	chr19:13874500-13874999	chr19:14424000-14424499	0.23224	Foreground	Spearman
1850098	0.27587236856601	chr19:13874500-13874999	chr19:14424500-14424999	0.15177	Foreground	Spearman
1850099	0.206577926711738	chr19:13874500-13874999	chr19:14425500-14425999	0.4474	Foreground	Spearman
1850100	0.257070243300544	chr19:13874500-13874999	chr19:14426500-14426999	0.22346	Foreground	Spearman
1850101	0.317395239368116	chr19:13874500-13874999	chr19:14427500-14427999	0.05498	Foreground	Spearman
1850102	0.258345063148666	chr19:13874500-13874999	chr19:14429000-14429499	0.21786	Foreground	Spearman
1850103	0.267964293624962	chr19:13875000-13875499	chr19:14420000-14420499	0.17996	Foreground	Spearman
1850104	0.297702586844902	chr19:13875000-13875499	chr19:14421000-14421499	0.09139	Foreground	Spearman
1850105	0.282190653041079	chr19:13875000-13875499	chr19:14422000-14422499	0.13188	Foreground	Spearman
1850106	0.280334755292177	chr19:13875000-13875499	chr19:14422500-14422999	0.1376	Foreground	Spearman
1850107	0.307100874884047	chr19:13875000-13875499	chr19:14423000-14423499	0.07152	Foreground	Spearman
1850108	0.24568240642936	chr19:13875000-13875499	chr19:14423500-14423999	0.27185	Foreground	Spearman
1850109	0.259627894076706	chr19:13875000-13875499	chr19:14424000-14424499	0.21262	Foreground	Spearman
1850110	0.262142738047275	chr19:13875000-13875499	chr19:14424500-14424999	0.20293	Foreground	Spearman
1850111	0.252012146170466	chr19:13875000-13875499	chr19:14425500-14425999	0.24487	Foreground	Spearman
1850112	0.295218748227589	chr19:13875000-13875499	chr19:14426500-14426999	0.097	Foreground	Spearman
1850113	0.294399733242613	chr19:13875000-13875499	chr19:14427500-14427999	0.09885	Foreground	Spearman
1850114	0.296097163282796	chr19:13875000-13875499	chr19:14429000-14429499	0.09494	Foreground	Spearman
1850115	0.288559622066718	chr19:13875500-13875999	chr19:14420000-14420499	0.11415	Foreground	Spearman
1850116	0.26690703564533	chr19:13875500-13875999	chr19:14421000-14421499	0.18402	Foreground	Spearman
1850117	0.268007853531655	chr19:13875500-13875999	chr19:14422000-14422499	0.17974	Foreground	Spearman
1850118	0.266229080792428	chr19:13875500-13875999	chr19:14422500-14422999	0.18676	Foreground	Spearman
1850119	0.302130996647194	chr19:13875500-13875999	chr19:14423000-14423499	0.08136	Foreground	Spearman
1850120	0.261618980790496	chr19:13875500-13875999	chr19:14423500-14423999	0.20483	Foreground	Spearman
1850121	0.27036740656735	chr19:13875500-13875999	chr19:14424000-14424499	0.17115	Foreground	Spearman
1850122	0.250012213344575	chr19:13875500-13875999	chr19:14424500-14424999	0.25285	Foreground	Spearman
1850123	0.231760588062241	chr19:13875500-13875999	chr19:14425500-14425999	0.33426	Foreground	Spearman
1850124	0.289508011452569	chr19:13875500-13875999	chr19:14426500-14426999	0.11172	Foreground	Spearman
1850125	0.232972242763359	chr19:13875500-13875999	chr19:14427500-14427999	0.32845	Foreground	Spearman
1850126	0.310262464466018	chr19:13875500-13875999	chr19:14429000-14429499	0.06581	Foreground	Spearman
1850127	0.287838538603396	chr19:13876000-13876499	chr19:14420000-14420499	0.11581	Foreground	Spearman
1850128	0.335318482120095	chr19:13876000-13876499	chr19:14421000-14421499	0.03623	Foreground	Spearman
1850129	0.287565719483345	chr19:13876000-13876499	chr19:14422000-14422499	0.11663	Foreground	Spearman
1850130	0.254596072771741	chr19:13876000-13876499	chr19:14422500-14422999	0.23368	Foreground	Spearman
1850131	0.30025926006361	chr19:13876000-13876499	chr19:14423000-14423499	0.0852000000000001	Foreground	Spearman
1850132	0.218061085893547	chr19:13876000-13876499	chr19:14423500-14423999	0.39592	Foreground	Spearman
1850133	0.228183474797239	chr19:13876000-13876499	chr19:14424000-14424499	0.35072	Foreground	Spearman
1850134	0.22188616748087	chr19:13876000-13876499	chr19:14424500-14424999	0.37908	Foreground	Spearman
1850135	0.205553679100945	chr19:13876000-13876499	chr19:14425500-14425999	0.45205	Foreground	Spearman
1850136	0.252615083210778	chr19:13876000-13876499	chr19:14426500-14426999	0.24221	Foreground	Spearman
1850137	0.256008177791117	chr19:13876000-13876499	chr19:14427500-14427999	0.2277	Foreground	Spearman
1850138	0.314321232136161	chr19:13876000-13876499	chr19:14429000-14429499	0.05938	Foreground	Spearman
1850139	0.260265928328894	chr19:13876500-13876999	chr19:14420000-14420499	0.20995	Foreground	Spearman
1850140	0.24354680119187	chr19:13876500-13876999	chr19:14421000-14421499	0.28136	Foreground	Spearman
1850141	0.295038649272448	chr19:13876500-13876999	chr19:14422000-14422499	0.09743	Foreground	Spearman
1850142	0.291704958569807	chr19:13876500-13876999	chr19:14422500-14422999	0.10598	Foreground	Spearman
1850143	0.313111292738136	chr19:13876500-13876999	chr19:14423000-14423499	0.0612200000000001	Foreground	Spearman
1850144	0.252397299713526	chr19:13876500-13876999	chr19:14423500-14423999	0.24314	Foreground	Spearman
1850145	0.245226090187891	chr19:13876500-13876999	chr19:14424000-14424499	0.27377	Foreground	Spearman
1850146	0.259053836828684	chr19:13876500-13876999	chr19:14424500-14424999	0.21506	Foreground	Spearman
1850147	0.2256819852729	chr19:13876500-13876999	chr19:14425500-14425999	0.36181	Foreground	Spearman
1850148	0.231284848542322	chr19:13876500-13876999	chr19:14426500-14426999	0.33647	Foreground	Spearman
1850149	0.239935701913877	chr19:13876500-13876999	chr19:14427500-14427999	0.29704	Foreground	Spearman
1850150	0.292161204575878	chr19:13876500-13876999	chr19:14429000-14429499	0.10466	Foreground	Spearman
1850151	0.285389951088091	chr19:13877000-13877499	chr19:14420000-14420499	0.12264	Foreground	Spearman
1850152	0.273967446358482	chr19:13877000-13877499	chr19:14421000-14421499	0.15847	Foreground	Spearman
1850153	0.328545232768231	chr19:13877000-13877499	chr19:14422000-14422499	0.04226	Foreground	Spearman
1850154	0.288960065403564	chr19:13877000-13877499	chr19:14422500-14422999	0.11316	Foreground	Spearman
1850155	0.310866012753105	chr19:13877000-13877499	chr19:14423000-14423499	0.06488	Foreground	Spearman
1850156	0.283917840681496	chr19:13877000-13877499	chr19:14423500-14423999	0.12659	Foreground	Spearman
1850157	0.264169956460363	chr19:13877000-13877499	chr19:14424000-14424499	0.19452	Foreground	Spearman
1850158	0.236002220596292	chr19:13877000-13877499	chr19:14424500-14424999	0.31434	Foreground	Spearman
1850159	0.195309669161774	chr19:13877000-13877499	chr19:14425500-14425999	0.49462	Foreground	Spearman
1850160	0.274721499908253	chr19:13877000-13877499	chr19:14426500-14426999	0.15588	Foreground	Spearman
1850161	0.243363240781486	chr19:13877000-13877499	chr19:14427500-14427999	0.28219	Foreground	Spearman
1850162	0.267675868686325	chr19:13877000-13877499	chr19:14429000-14429499	0.1811	Foreground	Spearman
1850163	0.301626874211034	chr19:13877500-13877999	chr19:14420000-14420499	0.08238	Foreground	Spearman
1850164	0.330291721583188	chr19:13877500-13877999	chr19:14421000-14421499	0.04059	Foreground	Spearman
1850165	0.351597712488441	chr19:13877500-13877999	chr19:14422000-14422499	0.02576	Foreground	Spearman
1850166	0.279910858003509	chr19:13877500-13877999	chr19:14422500-14422999	0.13886	Foreground	Spearman
1850167	0.325359613337342	chr19:13877500-13877999	chr19:14423000-14423499	0.04545	Foreground	Spearman
1850168	0.279211353125858	chr19:13877500-13877999	chr19:14423500-14423999	0.14072	Foreground	Spearman
1850169	0.270382530351741	chr19:13877500-13877999	chr19:14424000-14424499	0.17106	Foreground	Spearman
1850170	0.279335606123497	chr19:13877500-13877999	chr19:14424500-14424999	0.14032	Foreground	Spearman
1850171	0.233239081510688	chr19:13877500-13877999	chr19:14425500-14425999	0.32709	Foreground	Spearman
1850172	0.293540540012942	chr19:13877500-13877999	chr19:14426500-14426999	0.10094	Foreground	Spearman
1850173	0.288111150372175	chr19:13877500-13877999	chr19:14427500-14427999	0.11511	Foreground	Spearman
1850174	0.280112530119612	chr19:13877500-13877999	chr19:14429000-14429499	0.13823	Foreground	Spearman
1850175	0.136298059507847	chr19:13879000-13879499	chr19:14420000-14420499	0.70394	Foreground	Spearman
1850176	0.214319342296558	chr19:13879000-13879499	chr19:14421000-14421499	0.41302	Foreground	Spearman
1850177	0.221212722459278	chr19:13879000-13879499	chr19:14422000-14422499	0.38204	Foreground	Spearman
1850178	0.321871435524636	chr19:13879000-13879499	chr19:14422500-14422999	0.0493	Foreground	Spearman
1850179	0.291236963430673	chr19:13879000-13879499	chr19:14423000-14423499	0.1071	Foreground	Spearman
1850180	0.42429602176023	chr19:13879000-13879499	chr19:14423500-14423999	0.00810999999999995	Foreground	Spearman
1850181	0.362607710902343	chr19:13879000-13879499	chr19:14424000-14424499	0.02075	Foreground	Spearman
1850182	0.173102345625073	chr19:13879000-13879499	chr19:14424500-14424999	0.58108	Foreground	Spearman
1850183	0.140617655341745	chr19:13879000-13879499	chr19:14425500-14425999	0.69106	Foreground	Spearman
1850184	0.188272173884592	chr19:13879000-13879499	chr19:14426500-14426999	0.52287	Foreground	Spearman
1850185	0.166596464825474	chr19:13879000-13879499	chr19:14427500-14427999	0.60519	Foreground	Spearman
1850186	0.236008173565287	chr19:13879000-13879499	chr19:14429000-14429499	0.3143	Foreground	Spearman
1850187	0.26794353270105	chr19:13879500-13879999	chr19:14420000-14420499	0.18	Foreground	Spearman
1850188	0.286503188781438	chr19:13879500-13879999	chr19:14421000-14421499	0.11965	Foreground	Spearman
1850189	0.246459696977326	chr19:13879500-13879999	chr19:14422000-14422499	0.26845	Foreground	Spearman
1850190	0.275501429251726	chr19:13879500-13879999	chr19:14422500-14422999	0.15328	Foreground	Spearman
1850191	0.336479159375476	chr19:13879500-13879999	chr19:14423000-14423499	0.03521	Foreground	Spearman
1850192	0.291605256946884	chr19:13879500-13879999	chr19:14423500-14423999	0.10622	Foreground	Spearman
1850193	0.267060668157695	chr19:13879500-13879999	chr19:14424000-14424499	0.18337	Foreground	Spearman
1850194	0.221135100129442	chr19:13879500-13879999	chr19:14424500-14424999	0.38242	Foreground	Spearman
1850195	0.204719686238117	chr19:13879500-13879999	chr19:14425500-14425999	0.45543	Foreground	Spearman
1850196	0.245633686974974	chr19:13879500-13879999	chr19:14426500-14426999	0.272	Foreground	Spearman
1850197	0.211833253515769	chr19:13879500-13879999	chr19:14427500-14427999	0.42431	Foreground	Spearman
1850198	0.265765793610914	chr19:13879500-13879999	chr19:14429000-14429499	0.18834	Foreground	Spearman
1850199	0.0825320682944519	chr19:13880000-13880499	chr19:14420000-14420499	0.83685	Foreground	Spearman
1850200	0.0971605690065397	chr19:13880000-13880499	chr19:14421000-14421499	0.80608	Foreground	Spearman
1850201	0.0143382404646455	chr19:13880000-13880499	chr19:14422000-14422499	0.93109	Foreground	Spearman
1850202	0.012224764714035	chr19:13880000-13880499	chr19:14422500-14422999	0.933	Foreground	Spearman
1850203	0.0921847783598664	chr19:13880000-13880499	chr19:14423000-14423499	0.81624	Foreground	Spearman
1850204	0.0070203597602996	chr19:13880000-13880499	chr19:14423500-14423999	0.93734	Foreground	Spearman
1850205	0.0170916908300205	chr19:13880000-13880499	chr19:14424000-14424499	0.92849	Foreground	Spearman
1850206	0.00985415768954172	chr19:13880000-13880499	chr19:14424500-14424999	0.93496	Foreground	Spearman
1850207	0.0580028955590657	chr19:13880000-13880499	chr19:14425500-14425999	0.87898	Foreground	Spearman
1850208	0.0414202147085706	chr19:13880000-13880499	chr19:14426500-14426999	0.90182	Foreground	Spearman
1850209	0.0680021794252761	chr19:13880000-13880499	chr19:14427500-14427999	0.86314	Foreground	Spearman
1850210	0.0753356363200798	chr19:13880000-13880499	chr19:14429000-14429499	0.85044	Foreground	Spearman
1850211	0.198708187403371	chr19:13880500-13880999	chr19:14420000-14420499	0.48062	Foreground	Spearman
1850212	0.197201653136733	chr19:13880500-13880999	chr19:14421000-14421499	0.48675	Foreground	Spearman
1850213	0.18315868405947	chr19:13880500-13880999	chr19:14422000-14422499	0.5428	Foreground	Spearman
1850214	0.200419315817362	chr19:13880500-13880999	chr19:14422500-14422999	0.47323	Foreground	Spearman
1850215	0.198079803312601	chr19:13880500-13880999	chr19:14423000-14423499	0.48321	Foreground	Spearman
1850216	0.261365662205998	chr19:13880500-13880999	chr19:14423500-14423999	0.20579	Foreground	Spearman
1850217	0.204463269652847	chr19:13880500-13880999	chr19:14424000-14424499	0.45659	Foreground	Spearman
1850218	0.156758004417481	chr19:13880500-13880999	chr19:14424500-14424999	0.63867	Foreground	Spearman
1850219	0.123732402367377	chr19:13880500-13880999	chr19:14425500-14425999	0.74021	Foreground	Spearman
1850220	0.158834235055039	chr19:13880500-13880999	chr19:14426500-14426999	0.63166	Foreground	Spearman
1850221	0.134313333723522	chr19:13880500-13880999	chr19:14427500-14427999	0.70982	Foreground	Spearman
1850222	0.16617142350427	chr19:13880500-13880999	chr19:14429000-14429499	0.60679	Foreground	Spearman
1850223	0.172031192230216	chr19:13881000-13881499	chr19:14420000-14420499	0.58516	Foreground	Spearman
1850224	0.122142265930924	chr19:13881000-13881499	chr19:14421000-14421499	0.74483	Foreground	Spearman
1850225	0.106813595831918	chr19:13881000-13881499	chr19:14422000-14422499	0.78373	Foreground	Spearman
1850226	0.0440923812050457	chr19:13881000-13881499	chr19:14422500-14422999	0.89862	Foreground	Spearman
1850227	0.0602101617260679	chr19:13881000-13881499	chr19:14423000-14423499	0.87578	Foreground	Spearman
1850228	0.0380471056817642	chr19:13881000-13881499	chr19:14423500-14423999	0.9064	Foreground	Spearman
1850229	-0.00093865468972932	chr19:13881000-13881499	chr19:14424000-14424499	0.0563	Foreground	Spearman
1850230	0.079728185068716	chr19:13881000-13881499	chr19:14424500-14424999	0.84237	Foreground	Spearman
1850231	0.0611758528572558	chr19:13881000-13881499	chr19:14425500-14425999	0.87407	Foreground	Spearman
1850232	0.123912792703563	chr19:13881000-13881499	chr19:14426500-14426999	0.73972	Foreground	Spearman
1850233	0.0508327189277594	chr19:13881000-13881499	chr19:14427500-14427999	0.8896	Foreground	Spearman
1850234	0.0789196622012372	chr19:13881000-13881499	chr19:14429000-14429499	0.844	Foreground	Spearman
1850235	0.104885628237611	chr19:13881500-13881999	chr19:14420000-14420499	0.78834	Foreground	Spearman
1850236	0.165539656428807	chr19:13881500-13881999	chr19:14421000-14421499	0.60908	Foreground	Spearman
1850237	0.115686915574106	chr19:13881500-13881999	chr19:14422000-14422499	0.76185	Foreground	Spearman
1850238	0.153678393259584	chr19:13881500-13881999	chr19:14422500-14422999	0.64925	Foreground	Spearman
1850239	0.197543731376644	chr19:13881500-13881999	chr19:14423000-14423499	0.48536	Foreground	Spearman
1850240	0.246730056053306	chr19:13881500-13881999	chr19:14423500-14423999	0.26725	Foreground	Spearman
1850241	0.179853964117007	chr19:13881500-13881999	chr19:14424000-14424499	0.55559	Foreground	Spearman
1850242	0.127258154797374	chr19:13881500-13881999	chr19:14424500-14424999	0.73034	Foreground	Spearman
1850243	0.0869601354455784	chr19:13881500-13881999	chr19:14425500-14425999	0.82752	Foreground	Spearman
1850244	0.143564380225085	chr19:13881500-13881999	chr19:14426500-14426999	0.68172	Foreground	Spearman
1850245	0.112145502286585	chr19:13881500-13881999	chr19:14427500-14427999	0.77052	Foreground	Spearman
1850246	0.131025145378914	chr19:13881500-13881999	chr19:14429000-14429499	0.71938	Foreground	Spearman
1850247	0.116370754875551	chr19:13882000-13882499	chr19:14420000-14420499	0.76002	Foreground	Spearman
1850248	0.168146400768806	chr19:13882000-13882499	chr19:14421000-14421499	0.59932	Foreground	Spearman
1850249	0.0846635125057186	chr19:13882000-13882499	chr19:14422000-14422499	0.83261	Foreground	Spearman
1850250	0.0890211268677091	chr19:13882000-13882499	chr19:14422500-14422999	0.82305	Foreground	Spearman
1850251	0.119890481061009	chr19:13882000-13882499	chr19:14423000-14423499	0.75092	Foreground	Spearman
1850252	0.211414231911318	chr19:13882000-13882499	chr19:14423500-14423999	0.426	Foreground	Spearman
1850253	0.158247734321703	chr19:13882000-13882499	chr19:14424000-14424499	0.63377	Foreground	Spearman
1850254	0.132369165740655	chr19:13882000-13882499	chr19:14424500-14424999	0.71538	Foreground	Spearman
1850255	0.112557165213125	chr19:13882000-13882499	chr19:14425500-14425999	0.76947	Foreground	Spearman
1850256	0.115761616623185	chr19:13882000-13882499	chr19:14426500-14426999	0.76174	Foreground	Spearman
1850257	0.0846006222226852	chr19:13882000-13882499	chr19:14427500-14427999	0.83278	Foreground	Spearman
1850258	0.114792916269981	chr19:13882000-13882499	chr19:14429000-14429499	0.76391	Foreground	Spearman
1850259	0.249484629277939	chr19:13882500-13882999	chr19:14420000-14420499	0.25521	Foreground	Spearman
1850260	0.2413061958953	chr19:13882500-13882999	chr19:14421000-14421499	0.29081	Foreground	Spearman
1850261	0.193802499126639	chr19:13882500-13882999	chr19:14422000-14422499	0.50048	Foreground	Spearman
1850262	0.195343456667056	chr19:13882500-13882999	chr19:14422500-14422999	0.49448	Foreground	Spearman
1850263	0.225504100696707	chr19:13882500-13882999	chr19:14423000-14423499	0.36254	Foreground	Spearman
1850264	0.211398272506554	chr19:13882500-13882999	chr19:14423500-14423999	0.42606	Foreground	Spearman
1850265	0.203180636270104	chr19:13882500-13882999	chr19:14424000-14424499	0.46203	Foreground	Spearman
1850266	0.184284169515426	chr19:13882500-13882999	chr19:14424500-14424999	0.53855	Foreground	Spearman
1850267	0.165515207324074	chr19:13882500-13882999	chr19:14425500-14425999	0.6092	Foreground	Spearman
1850268	0.220681019793229	chr19:13882500-13882999	chr19:14426500-14426999	0.38427	Foreground	Spearman
1850269	0.175190758496485	chr19:13882500-13882999	chr19:14427500-14427999	0.57342	Foreground	Spearman
1850270	0.203142715270768	chr19:13882500-13882999	chr19:14429000-14429499	0.46216	Foreground	Spearman
1850271	0.175875552320092	chr19:13998500-13998999	chr19:13903000-13903499	0.57089	Foreground	Spearman
1850272	0.288881943251776	chr19:13998500-13998999	chr19:13903500-13903999	0.11333	Foreground	Spearman
1850273	0.27593463377199	chr19:13998500-13998999	chr19:13904000-13904499	0.15155	Foreground	Spearman
1850274	0.307629774567429	chr19:13998500-13998999	chr19:13905000-13905499	0.07063	Foreground	Spearman
1850275	0.105688800630382	chr19:13998500-13998999	chr19:13905500-13905999	0.7863	Foreground	Spearman
1850276	0.0765807900058509	chr19:13998500-13998999	chr19:13906000-13906499	0.84807	Foreground	Spearman
1850277	0.254850126613888	chr19:13998500-13998999	chr19:13906500-13906999	0.2326	Foreground	Spearman
1850278	0.170057745358719	chr19:14000000-14000499	chr19:13903000-13903499	0.5922	Foreground	Spearman
1850279	0.319292270981226	chr19:14000000-14000499	chr19:13903500-13903999	0.05259	Foreground	Spearman
1850280	0.332447607963782	chr19:14000000-14000499	chr19:13904000-13904499	0.03867	Foreground	Spearman
1850281	0.290118888958164	chr19:14000000-14000499	chr19:13905000-13905499	0.11003	Foreground	Spearman
1850282	0.113088501007361	chr19:14000000-14000499	chr19:13905500-13905999	0.76812	Foreground	Spearman
1850283	0.11058674527022	chr19:14000000-14000499	chr19:13906000-13906499	0.77423	Foreground	Spearman
1850284	0.264206758170043	chr19:14000000-14000499	chr19:13906500-13906999	0.19437	Foreground	Spearman
1850285	0.207391931935315	chr19:14000500-14000999	chr19:13903000-13903499	0.44383	Foreground	Spearman
1850286	0.317847931226727	chr19:14000500-14000999	chr19:13903500-13903999	0.05446	Foreground	Spearman
1850287	0.282697881967495	chr19:14000500-14000999	chr19:13904000-13904499	0.13016	Foreground	Spearman
1850288	0.280926660548238	chr19:14000500-14000999	chr19:13905000-13905499	0.13589	Foreground	Spearman
1850289	0.173989138486233	chr19:14000500-14000999	chr19:13905500-13905999	0.57768	Foreground	Spearman
1850290	0.196855377945706	chr19:14000500-14000999	chr19:13906000-13906499	0.48821	Foreground	Spearman
1850291	0.299338747737596	chr19:14000500-14000999	chr19:13906500-13906999	0.08749	Foreground	Spearman
1850292	0.266613347548876	chr19:14001000-14001499	chr19:13903000-13903499	0.18522	Foreground	Spearman
1850293	0.266091312177899	chr19:14001000-14001499	chr19:13903500-13903999	0.18725	Foreground	Spearman
1850294	0.271949377909712	chr19:14001000-14001499	chr19:13904000-13904499	0.16563	Foreground	Spearman
1850295	0.287598264699894	chr19:14001000-14001499	chr19:13905000-13905499	0.11647	Foreground	Spearman
1850296	0.27847432915623	chr19:14001000-14001499	chr19:13905500-13905999	0.14317	Foreground	Spearman
1850297	0.373744043226595	chr19:14001000-14001499	chr19:13906000-13906499	0.01716	Foreground	Spearman
1850298	0.369688824667813	chr19:14001000-14001499	chr19:13906500-13906999	0.01846	Foreground	Spearman
1850299	0.156784666649199	chr19:14001500-14001999	chr19:13903000-13903499	0.63849	Foreground	Spearman
1850300	0.311613264565871	chr19:14001500-14001999	chr19:13903500-13903999	0.0636	Foreground	Spearman
1850301	0.327916721064432	chr19:14001500-14001999	chr19:13904000-13904499	0.04283	Foreground	Spearman
1850302	0.321438788579946	chr19:14001500-14001999	chr19:13905000-13905499	0.04988	Foreground	Spearman
1850303	0.163975588698757	chr19:14001500-14001999	chr19:13905500-13905999	0.61418	Foreground	Spearman
1850304	0.142338437662326	chr19:14001500-14001999	chr19:13906000-13906499	0.68562	Foreground	Spearman
1850305	0.256102458155954	chr19:14001500-14001999	chr19:13906500-13906999	0.22744	Foreground	Spearman
1850306	0.254513220369049	chr19:14002000-14002499	chr19:13903000-13903499	0.234	Foreground	Spearman
1850307	0.299570705014209	chr19:14002000-14002499	chr19:13903500-13903999	0.08684	Foreground	Spearman
1850308	0.281907256127714	chr19:14002000-14002499	chr19:13904000-13904499	0.13285	Foreground	Spearman
1850309	0.337621017914899	chr19:14002000-14002499	chr19:13905000-13905499	0.03428	Foreground	Spearman
1850310	0.233561596450272	chr19:14002000-14002499	chr19:13905500-13905999	0.32562	Foreground	Spearman
1850311	0.210197028598456	chr19:14002000-14002499	chr19:13906000-13906499	0.43147	Foreground	Spearman
1850312	0.332027552560103	chr19:14002000-14002499	chr19:13906500-13906999	0.03912	Foreground	Spearman
1850313	0.343798773087853	chr19:14002500-14002999	chr19:13903000-13903499	0.0299199999999999	Foreground	Spearman
1850314	0.11678502262799	chr19:14002500-14002999	chr19:13903500-13903999	0.75906	Foreground	Spearman
1850315	0.146189730556482	chr19:14002500-14002999	chr19:13904000-13904499	0.6735	Foreground	Spearman
1850316	0.105475692849465	chr19:14002500-14002999	chr19:13905000-13905499	0.7868	Foreground	Spearman
1850317	0.321535986650776	chr19:14002500-14002999	chr19:13905500-13905999	0.04974	Foreground	Spearman
1850318	0.331748508124462	chr19:14002500-14002999	chr19:13906000-13906499	0.03933	Foreground	Spearman
1850319	0.247220207786626	chr19:14002500-14002999	chr19:13906500-13906999	0.26512	Foreground	Spearman
1850320	0.309366613038141	chr19:14003000-14003499	chr19:13903000-13903499	0.06743	Foreground	Spearman
1850321	0.179919714028206	chr19:14003000-14003499	chr19:13903500-13903999	0.55534	Foreground	Spearman
1850322	0.182416129582815	chr19:14003000-14003499	chr19:13904000-13904499	0.54587	Foreground	Spearman
1850323	0.179157611106047	chr19:14003000-14003499	chr19:13905000-13905499	0.5581	Foreground	Spearman
1850324	0.356433572636626	chr19:14003000-14003499	chr19:13905500-13905999	0.0234	Foreground	Spearman
1850325	0.384528578087642	chr19:14003000-14003499	chr19:13906000-13906499	0.01445	Foreground	Spearman
1850326	0.297025337835744	chr19:14003000-14003499	chr19:13906500-13906999	0.09298	Foreground	Spearman
1850327	0.301441470033541	chr19:14003500-14003999	chr19:13903000-13903499	0.08272	Foreground	Spearman
1850328	0.133949509624888	chr19:14003500-14003999	chr19:13903500-13903999	0.71096	Foreground	Spearman
1850329	0.139281678836712	chr19:14003500-14003999	chr19:13904000-13904499	0.69522	Foreground	Spearman
1850330	0.153979798674702	chr19:14003500-14003999	chr19:13905000-13905499	0.64816	Foreground	Spearman
1850331	0.382190165647834	chr19:14003500-14003999	chr19:13905500-13905999	0.0150400000000001	Foreground	Spearman
1850332	0.461692907796193	chr19:14003500-14003999	chr19:13906000-13906499	0.00480000000000003	Foreground	Spearman
1850333	0.304227703697417	chr19:14003500-14003999	chr19:13906500-13906999	0.07714	Foreground	Spearman
1850334	0.253562580164737	chr19:14004000-14004499	chr19:13903000-13903499	0.23823	Foreground	Spearman
1850335	0.226914803615104	chr19:14004000-14004499	chr19:13903500-13903999	0.35649	Foreground	Spearman
1850336	0.194769438364681	chr19:14004000-14004499	chr19:13904000-13904499	0.49661	Foreground	Spearman
1850337	0.202796607714547	chr19:14004000-14004499	chr19:13905000-13905499	0.46357	Foreground	Spearman
1850338	0.297081416968021	chr19:14004000-14004499	chr19:13905500-13905999	0.09287	Foreground	Spearman
1850339	0.258282916031133	chr19:14004000-14004499	chr19:13906000-13906499	0.21814	Foreground	Spearman
1850340	0.241573778519697	chr19:14004000-14004499	chr19:13906500-13906999	0.28969	Foreground	Spearman
1850341	-0.0616866251044469	chr19:14004500-14004999	chr19:13903000-13903499	0.02485	Foreground	Spearman
1850342	0.141255920484061	chr19:14004500-14004999	chr19:13903500-13903999	0.68912	Foreground	Spearman
1850343	0.0902409187082779	chr19:14004500-14004999	chr19:13904000-13904499	0.82047	Foreground	Spearman
1850344	0.134298730506525	chr19:14004500-14004999	chr19:13905000-13905499	0.70987	Foreground	Spearman
1850345	-0.0657172084146963	chr19:14004500-14004999	chr19:13905500-13905999	0.0236	Foreground	Spearman
1850346	-0.190760801836963	chr19:14004500-14004999	chr19:13906000-13906499	0.00514000000000003	Foreground	Spearman
1850347	-0.0509460768891932	chr19:14004500-14004999	chr19:13906500-13906999	0.02882	Foreground	Spearman
1850348	-0.0949627383887973	chr19:14005000-14005499	chr19:13903000-13903499	0.01619	Foreground	Spearman
1850349	0.051747241331867	chr19:14005000-14005499	chr19:13903500-13903999	0.88811	Foreground	Spearman
1850350	-0.00426027641375227	chr19:14005000-14005499	chr19:13904000-13904499	0.05396	Foreground	Spearman
1850351	0.035826991878657	chr19:14005000-14005499	chr19:13905000-13905499	0.90909	Foreground	Spearman
1850352	-0.0617545747277176	chr19:14005000-14005499	chr19:13905500-13905999	0.02484	Foreground	Spearman
1850353	-0.16988974212071	chr19:14005000-14005499	chr19:13906000-13906499	0.00651999999999997	Foreground	Spearman
1850354	-0.102174406012685	chr19:14005000-14005499	chr19:13906500-13906999	0.01466	Foreground	Spearman
1850355	0.250167333177249	chr19:14005500-14005999	chr19:13903000-13903499	0.25206	Foreground	Spearman
1850356	-0.00933214165903032	chr19:14005500-14005999	chr19:13903500-13903999	0.0503400000000001	Foreground	Spearman
1850357	0.0458886149988543	chr19:14005500-14005999	chr19:13904000-13904499	0.89614	Foreground	Spearman
1850358	0.0519668881666582	chr19:14005500-14005999	chr19:13905000-13905499	0.88782	Foreground	Spearman
1850359	0.24452321313747	chr19:14005500-14005999	chr19:13905500-13905999	0.27674	Foreground	Spearman
1850360	0.476180102755501	chr19:14005500-14005999	chr19:13906000-13906499	0.00390999999999997	Foreground	Spearman
1850361	0.240793170463834	chr19:14005500-14005999	chr19:13906500-13906999	0.29311	Foreground	Spearman
1850362	0.287209416645859	chr19:14006000-14006499	chr19:13903000-13903499	0.11778	Foreground	Spearman
1850363	0.0546472462375339	chr19:14006000-14006499	chr19:13903500-13903999	0.88416	Foreground	Spearman
1850364	0.11213856057762	chr19:14006000-14006499	chr19:13904000-13904499	0.77053	Foreground	Spearman
1850365	0.103690985994645	chr19:14006000-14006499	chr19:13905000-13905499	0.79127	Foreground	Spearman
1850366	0.231984764536157	chr19:14006000-14006499	chr19:13905500-13905999	0.33315	Foreground	Spearman
1850367	0.425622018596814	chr19:14006000-14006499	chr19:13906000-13906499	0.00792999999999999	Foreground	Spearman
1850368	0.243578573678701	chr19:14006000-14006499	chr19:13906500-13906999	0.28118	Foreground	Spearman
1850369	0.266679513746913	chr19:14006500-14006999	chr19:13903000-13903499	0.1849	Foreground	Spearman
1850370	0.0608741673984159	chr19:14006500-14006999	chr19:13903500-13903999	0.87463	Foreground	Spearman
1850371	0.091182413688852	chr19:14006500-14006999	chr19:13904000-13904499	0.81843	Foreground	Spearman
1850372	0.0984796999274341	chr19:14006500-14006999	chr19:13905000-13905499	0.80342	Foreground	Spearman
1850373	0.159706524424366	chr19:14006500-14006999	chr19:13905500-13905999	0.6289	Foreground	Spearman
1850374	0.278570034569564	chr19:14006500-14006999	chr19:13906000-13906499	0.14279	Foreground	Spearman
1850375	0.209293309948836	chr19:14006500-14006999	chr19:13906500-13906999	0.43551	Foreground	Spearman
1850376	-0.175666455368741	chr19:14007000-14007499	chr19:13903000-13903499	0.00607999999999997	Foreground	Spearman
1850377	-0.015912981705402	chr19:14007000-14007499	chr19:13903500-13903999	0.04622	Foreground	Spearman
1850378	-0.0717091116676159	chr19:14007000-14007499	chr19:13904000-13904499	0.0218699999999999	Foreground	Spearman
1850379	-0.0229324804528224	chr19:14007000-14007499	chr19:13905000-13905499	0.04193	Foreground	Spearman
1850380	-0.143699474188463	chr19:14007000-14007499	chr19:13905500-13905999	0.00900000000000001	Foreground	Spearman
1850381	-0.321565769613928	chr19:14007000-14007499	chr19:13906000-13906499	0.000970000000000026	Foreground	Spearman
1850382	-0.209120542029231	chr19:14007000-14007499	chr19:13906500-13906999	0.00416000000000005	Foreground	Spearman
1850383	0.203174304579621	chr19:14007500-14007999	chr19:13903000-13903499	0.46204	Foreground	Spearman
1850384	0.307259165973327	chr19:14007500-14007999	chr19:13903500-13903999	0.07125	Foreground	Spearman
1850385	0.267931796018037	chr19:14007500-14007999	chr19:13904000-13904499	0.18005	Foreground	Spearman
1850386	0.277684543454966	chr19:14007500-14007999	chr19:13905000-13905499	0.14566	Foreground	Spearman
1850387	0.170239909460073	chr19:14007500-14007999	chr19:13905500-13905999	0.59165	Foreground	Spearman
1850388	0.128032538814225	chr19:14007500-14007999	chr19:13906000-13906499	0.72807	Foreground	Spearman
1850389	0.315139843585531	chr19:14007500-14007999	chr19:13906500-13906999	0.05815	Foreground	Spearman
1850390	0.210646949419877	chr19:14008000-14008499	chr19:13903000-13903499	0.42975	Foreground	Spearman
1850391	0.260545088129555	chr19:14008000-14008499	chr19:13903500-13903999	0.20881	Foreground	Spearman
1850392	0.250247018458144	chr19:14008000-14008499	chr19:13904000-13904499	0.25178	Foreground	Spearman
1850393	0.272642194592575	chr19:14008000-14008499	chr19:13905000-13905499	0.16337	Foreground	Spearman
1850394	0.184590012836729	chr19:14008000-14008499	chr19:13905500-13905999	0.53744	Foreground	Spearman
1850395	0.189123309661263	chr19:14008000-14008499	chr19:13906000-13906499	0.51904	Foreground	Spearman
1850396	0.309070853175818	chr19:14008000-14008499	chr19:13906500-13906999	0.06795	Foreground	Spearman
1850397	0.184615202216638	chr19:14008500-14008999	chr19:13903000-13903499	0.53739	Foreground	Spearman
1850398	0.302369670302524	chr19:14008500-14008999	chr19:13903500-13903999	0.08082	Foreground	Spearman
1850399	0.306623931985593	chr19:14008500-14008999	chr19:13904000-13904499	0.07254	Foreground	Spearman
1850400	0.324773825819879	chr19:14008500-14008999	chr19:13905000-13905499	0.04619	Foreground	Spearman
1850401	0.200805265728785	chr19:14008500-14008999	chr19:13905500-13905999	0.47183	Foreground	Spearman
1850402	0.161712724459654	chr19:14008500-14008999	chr19:13906000-13906499	0.6221	Foreground	Spearman
1850403	0.310671251311434	chr19:14008500-14008999	chr19:13906500-13906999	0.06517	Foreground	Spearman
1850404	0.134244778731724	chr19:14009000-14009499	chr19:13903000-13903499	0.71002	Foreground	Spearman
1850405	0.293152758869151	chr19:14009000-14009499	chr19:13903500-13903999	0.10202	Foreground	Spearman
1850406	0.23784383107951	chr19:14009000-14009499	chr19:13904000-13904499	0.30658	Foreground	Spearman
1850407	0.325049010984732	chr19:14009000-14009499	chr19:13905000-13905499	0.04588	Foreground	Spearman
1850408	0.0840029398693677	chr19:14009000-14009499	chr19:13905500-13905999	0.83395	Foreground	Spearman
1850409	0.053442783791079	chr19:14009000-14009499	chr19:13906000-13906499	0.88584	Foreground	Spearman
1850410	0.264184856584565	chr19:14009000-14009499	chr19:13906500-13906999	0.19446	Foreground	Spearman
1850411	0.172621618586523	chr19:14009500-14009999	chr19:13903000-13903499	0.58292	Foreground	Spearman
1850412	0.306415736169478	chr19:14009500-14009999	chr19:13903500-13903999	0.07298	Foreground	Spearman
1850413	0.308957709835355	chr19:14009500-14009999	chr19:13904000-13904499	0.06818	Foreground	Spearman
1850414	0.299458793669054	chr19:14009500-14009999	chr19:13905000-13905499	0.08714	Foreground	Spearman
1850415	0.0975836171247937	chr19:14009500-14009999	chr19:13905500-13905999	0.8052	Foreground	Spearman
1850416	0.10002238431717	chr19:14009500-14009999	chr19:13906000-13906499	0.79998	Foreground	Spearman
1850417	0.289161762355979	chr19:14009500-14009999	chr19:13906500-13906999	0.11267	Foreground	Spearman
1850418	0.162287304666856	chr19:14010000-14010499	chr19:13903000-13903499	0.62003	Foreground	Spearman
1850419	0.269380321236658	chr19:14010000-14010499	chr19:13903500-13903999	0.1746	Foreground	Spearman
1850420	0.26289381038097	chr19:14010000-14010499	chr19:13904000-13904499	0.19967	Foreground	Spearman
1850421	0.312267302554786	chr19:14010000-14010499	chr19:13905000-13905499	0.06249	Foreground	Spearman
1850422	0.0922605858252938	chr19:14010000-14010499	chr19:13905500-13905999	0.81613	Foreground	Spearman
1850423	0.0925859531786035	chr19:14010000-14010499	chr19:13906000-13906499	0.81551	Foreground	Spearman
1850424	0.256530029663577	chr19:14010000-14010499	chr19:13906500-13906999	0.22563	Foreground	Spearman
1850425	0.156592952092284	chr19:14010500-14010999	chr19:13903000-13903499	0.63925	Foreground	Spearman
1850426	0.301454408637477	chr19:14010500-14010999	chr19:13903500-13903999	0.0827	Foreground	Spearman
1850427	0.24221091576416	chr19:14010500-14010999	chr19:13904000-13904499	0.28711	Foreground	Spearman
1850428	0.28161018449392	chr19:14010500-14010999	chr19:13905000-13905499	0.13376	Foreground	Spearman
1850429	0.10586845769642	chr19:14010500-14010999	chr19:13905500-13905999	0.78583	Foreground	Spearman
1850430	0.101330484141196	chr19:14010500-14010999	chr19:13906000-13906499	0.79696	Foreground	Spearman
1850431	0.269351495326037	chr19:14010500-14010999	chr19:13906500-13906999	0.1747	Foreground	Spearman
1850432	0.138492406501315	chr19:14011000-14011499	chr19:13903000-13903499	0.69738	Foreground	Spearman
1850433	0.26996322476363	chr19:14011000-14011499	chr19:13903500-13903999	0.1725	Foreground	Spearman
1850434	0.268326445407438	chr19:14011000-14011499	chr19:13904000-13904499	0.17871	Foreground	Spearman
1850435	0.292263647721972	chr19:14011000-14011499	chr19:13905000-13905499	0.1043	Foreground	Spearman
1850436	0.112542816295801	chr19:14011000-14011499	chr19:13905500-13905999	0.76948	Foreground	Spearman
1850437	0.0895401500006711	chr19:14011000-14011499	chr19:13906000-13906499	0.82203	Foreground	Spearman
1850438	0.205171724662676	chr19:14011000-14011499	chr19:13906500-13906999	0.45346	Foreground	Spearman
1850439	0.152018591760701	chr19:14014000-14014499	chr19:13903000-13903499	0.65448	Foreground	Spearman
1850440	0.30433893918687	chr19:14014000-14014499	chr19:13903500-13903999	0.07692	Foreground	Spearman
1850441	0.305149473692281	chr19:14014000-14014499	chr19:13904000-13904499	0.07535	Foreground	Spearman
1850442	0.249114610949154	chr19:14014000-14014499	chr19:13905000-13905499	0.25703	Foreground	Spearman
1850443	0.138595265175511	chr19:14014000-14014499	chr19:13905500-13905999	0.69711	Foreground	Spearman
1850444	0.069326794200582	chr19:14014000-14014499	chr19:13906000-13906499	0.86097	Foreground	Spearman
1850445	0.215044934010093	chr19:14014000-14014499	chr19:13906500-13906999	0.40959	Foreground	Spearman
1850446	0.166371457224116	chr19:14015000-14015499	chr19:13903000-13903499	0.60608	Foreground	Spearman
1850447	0.208737243249981	chr19:14015000-14015499	chr19:13903500-13903999	0.43793	Foreground	Spearman
1850448	0.194700021683703	chr19:14015000-14015499	chr19:13904000-13904499	0.4969	Foreground	Spearman
1850449	0.210020706133372	chr19:14015000-14015499	chr19:13905000-13905499	0.43232	Foreground	Spearman
1850450	0.157722222785487	chr19:14015000-14015499	chr19:13905500-13905999	0.63552	Foreground	Spearman
1850451	0.133739366424067	chr19:14015000-14015499	chr19:13906000-13906499	0.71165	Foreground	Spearman
1850452	0.138169902936315	chr19:14015000-14015499	chr19:13906500-13906999	0.69833	Foreground	Spearman
1850453	0.21590882342362	chr19:14015500-14015999	chr19:13903000-13903499	0.40595	Foreground	Spearman
1850454	0.0632097255553049	chr19:14015500-14015999	chr19:13903500-13903999	0.87093	Foreground	Spearman
1850455	0.0506112209579885	chr19:14015500-14015999	chr19:13904000-13904499	0.88992	Foreground	Spearman
1850456	0.0459139151133603	chr19:14015500-14015999	chr19:13905000-13905499	0.89611	Foreground	Spearman
1850457	0.282153891986124	chr19:14015500-14015999	chr19:13905500-13905999	0.13202	Foreground	Spearman
1850458	0.271816527121394	chr19:14015500-14015999	chr19:13906000-13906499	0.16608	Foreground	Spearman
1850459	0.00696871960138042	chr19:14015500-14015999	chr19:13906500-13906999	0.93741	Foreground	Spearman
1850460	-0.0188686291891189	chr19:14017500-14017999	chr19:13903000-13903499	0.04432	Foreground	Spearman
1850461	0.222096586048577	chr19:14017500-14017999	chr19:13903500-13903999	0.37796	Foreground	Spearman
1850462	0.161552151475826	chr19:14017500-14017999	chr19:13904000-13904499	0.62261	Foreground	Spearman
1850463	0.189521740964992	chr19:14017500-14017999	chr19:13905000-13905499	0.51745	Foreground	Spearman
1850464	-0.0928962513639112	chr19:14017500-14017999	chr19:13905500-13905999	0.01674	Foreground	Spearman
1850465	-0.22433058594051	chr19:14017500-14017999	chr19:13906000-13906499	0.00336000000000003	Foreground	Spearman
1850466	-0.000450166061370983	chr19:14017500-14017999	chr19:13906500-13906999	0.0567	Foreground	Spearman
1850467	0.0591936166386624	chr19:14018500-14018999	chr19:13903000-13903499	0.87731	Foreground	Spearman
1850468	0.236109093420312	chr19:14018500-14018999	chr19:13903500-13903999	0.31391	Foreground	Spearman
1850469	0.186518309210097	chr19:14018500-14018999	chr19:13904000-13904499	0.52964	Foreground	Spearman
1850470	0.192684176171903	chr19:14018500-14018999	chr19:13905000-13905499	0.50491	Foreground	Spearman
1850471	0.0611968208756984	chr19:14018500-14018999	chr19:13905500-13905999	0.87407	Foreground	Spearman
1850472	0.027224184624269	chr19:14018500-14018999	chr19:13906000-13906499	0.91907	Foreground	Spearman
1850473	0.100042935881563	chr19:14018500-14018999	chr19:13906500-13906999	0.79992	Foreground	Spearman
1850474	0.0603459131645459	chr19:14019000-14019499	chr19:13903000-13903499	0.87558	Foreground	Spearman
1850475	0.13301785169183	chr19:14019000-14019499	chr19:13903500-13903999	0.71381	Foreground	Spearman
1850476	0.112618376848876	chr19:14019000-14019499	chr19:13904000-13904499	0.76931	Foreground	Spearman
1850477	0.108586893216262	chr19:14019000-14019499	chr19:13905000-13905499	0.77932	Foreground	Spearman
1850478	0.137975847312182	chr19:14019000-14019499	chr19:13905500-13905999	0.69889	Foreground	Spearman
1850479	0.097797462251656	chr19:14019000-14019499	chr19:13906000-13906499	0.80473	Foreground	Spearman
1850480	0.0185158715996267	chr19:14019000-14019499	chr19:13906500-13906999	0.92731	Foreground	Spearman
1850481	0.1746973787202	chr19:14019500-14019999	chr19:13903000-13903499	0.57543	Foreground	Spearman
1850482	0.313571085102235	chr19:14019500-14019999	chr19:13903500-13903999	0.06057	Foreground	Spearman
1850483	0.241891106457211	chr19:14019500-14019999	chr19:13904000-13904499	0.28848	Foreground	Spearman
