## SupplementalFiles for "MOCHA: advanced statistical modeling of scATAC-seq data enables functional genomic inference in large human disease cohorts": SourceData_SupplementaryFigure6-1.csv (part 193 of 271)

	Correlation	Tile1	Tile2	pValues	Foreground	Method
1850484	0.274243315602535	chr19:14019500-14019999	chr19:13905000-13905499	0.1576	Foreground	Spearman
1850485	0.113084213533137	chr19:14019500-14019999	chr19:13905500-13905999	0.76814	Foreground	Spearman
1850486	0.0943305497099442	chr19:14019500-14019999	chr19:13906000-13906499	0.81193	Foreground	Spearman
1850487	0.231960535135281	chr19:14019500-14019999	chr19:13906500-13906999	0.33328	Foreground	Spearman
1850488	0.103790755539268	chr19:14021500-14021999	chr19:13903000-13903499	0.79094	Foreground	Spearman
1850489	0.295551992903871	chr19:14021500-14021999	chr19:13903500-13903999	0.09628	Foreground	Spearman
1850490	0.267344262512779	chr19:14021500-14021999	chr19:13904000-13904499	0.18244	Foreground	Spearman
1850491	0.262986987410016	chr19:14021500-14021999	chr19:13905000-13905499	0.19924	Foreground	Spearman
1850492	0.0787247592972568	chr19:14021500-14021999	chr19:13905500-13905999	0.84429	Foreground	Spearman
1850493	0.000698218482198311	chr19:14021500-14021999	chr19:13906000-13906499	0.94233	Foreground	Spearman
1850494	0.185854771751112	chr19:14021500-14021999	chr19:13906500-13906999	0.53223	Foreground	Spearman
1850495	0.108205060725	chr19:14022000-14022499	chr19:13903000-13903499	0.78019	Foreground	Spearman
1850496	0.26927574148106	chr19:14022000-14022499	chr19:13903500-13903999	0.17501	Foreground	Spearman
1850497	0.231053954066948	chr19:14022000-14022499	chr19:13904000-13904499	0.33753	Foreground	Spearman
1850498	0.278551509701191	chr19:14022000-14022499	chr19:13905000-13905499	0.14287	Foreground	Spearman
1850499	0.119897036240303	chr19:14022000-14022499	chr19:13905500-13905999	0.75091	Foreground	Spearman
1850500	0.0396861186148908	chr19:14022000-14022499	chr19:13906000-13906499	0.90425	Foreground	Spearman
1850501	0.195883073528326	chr19:14022000-14022499	chr19:13906500-13906999	0.49232	Foreground	Spearman
1850502	-0.0771370908968006	chr19:14023500-14023999	chr19:13903000-13903499	0.02029	Foreground	Spearman
1850503	0.182895515658613	chr19:14023500-14023999	chr19:13903500-13903999	0.5439	Foreground	Spearman
1850504	0.156190320823508	chr19:14023500-14023999	chr19:13904000-13904499	0.64059	Foreground	Spearman
1850505	0.160089162895082	chr19:14023500-14023999	chr19:13905000-13905499	0.62765	Foreground	Spearman
1850506	-0.158579176832484	chr19:14023500-14023999	chr19:13905500-13905999	0.00758000000000003	Foreground	Spearman
1850507	-0.255824028599659	chr19:14023500-14023999	chr19:13906000-13906499	0.00222999999999995	Foreground	Spearman
1850508	-0.0137431310459773	chr19:14023500-14023999	chr19:13906500-13906999	0.04769	Foreground	Spearman
1850509	0.0569075010197953	chr19:14024000-14024499	chr19:13903000-13903499	0.88066	Foreground	Spearman
1850510	0.288309742838831	chr19:14024000-14024499	chr19:13903500-13903999	0.11471	Foreground	Spearman
1850511	0.23214167125468	chr19:14024000-14024499	chr19:13904000-13904499	0.33244	Foreground	Spearman
1850512	0.265972455564458	chr19:14024000-14024499	chr19:13905000-13905499	0.18762	Foreground	Spearman
1850513	0.00191502728467994	chr19:14024000-14024499	chr19:13905500-13905999	0.94147	Foreground	Spearman
1850514	-0.0444296153687249	chr19:14024000-14024499	chr19:13906000-13906499	0.03127	Foreground	Spearman
1850515	0.130685715112369	chr19:14024000-14024499	chr19:13906500-13906999	0.72037	Foreground	Spearman
1850516	0.233865081308001	chr19:14112500-14112999	chr19:14420000-14420499	0.32425	Foreground	Spearman
1850517	0.292718358112226	chr19:14112500-14112999	chr19:14421000-14421499	0.10324	Foreground	Spearman
1850518	0.289289797914542	chr19:14112500-14112999	chr19:14422000-14422499	0.11232	Foreground	Spearman
1850519	0.382378604142858	chr19:14112500-14112999	chr19:14422500-14422999	0.0149899999999999	Foreground	Spearman
1850520	0.360197534229699	chr19:14112500-14112999	chr19:14423000-14423499	0.02171	Foreground	Spearman
1850521	0.485524647955722	chr19:14112500-14112999	chr19:14423500-14423999	0.00334999999999996	Foreground	Spearman
1850522	0.431964023307442	chr19:14112500-14112999	chr19:14424000-14424499	0.00724000000000002	Foreground	Spearman
1850523	0.241636851473257	chr19:14112500-14112999	chr19:14424500-14424999	0.28937	Foreground	Spearman
1850524	0.186431021746633	chr19:14112500-14112999	chr19:14425500-14425999	0.53005	Foreground	Spearman
1850525	0.237907606986061	chr19:14112500-14112999	chr19:14426500-14426999	0.30633	Foreground	Spearman
1850526	0.231044008068625	chr19:14112500-14112999	chr19:14427500-14427999	0.33757	Foreground	Spearman
1850527	0.310962800316094	chr19:14112500-14112999	chr19:14429000-14429499	0.0647	Foreground	Spearman
1850528	0.273415793803564	chr19:14113000-14113499	chr19:14420000-14420499	0.16054	Foreground	Spearman
1850529	0.295604558726437	chr19:14113000-14113499	chr19:14421000-14421499	0.09619	Foreground	Spearman
1850530	0.313301966003124	chr19:14113000-14113499	chr19:14422000-14422499	0.06094	Foreground	Spearman
1850531	0.325980518614902	chr19:14113000-14113499	chr19:14422500-14422999	0.04491	Foreground	Spearman
1850532	0.350729546195098	chr19:14113000-14113499	chr19:14423000-14423499	0.02627	Foreground	Spearman
1850533	0.365828893796249	chr19:14113000-14113499	chr19:14423500-14423999	0.01967	Foreground	Spearman
1850534	0.368706506670605	chr19:14113000-14113499	chr19:14424000-14424499	0.01886	Foreground	Spearman
1850535	0.282914158265856	chr19:14113000-14113499	chr19:14424500-14424999	0.12956	Foreground	Spearman
1850536	0.224700990958401	chr19:14113000-14113499	chr19:14425500-14425999	0.36619	Foreground	Spearman
1850537	0.275129710464455	chr19:14113000-14113499	chr19:14426500-14426999	0.15459	Foreground	Spearman
1850538	0.25297120367128	chr19:14113000-14113499	chr19:14427500-14427999	0.24082	Foreground	Spearman
1850539	0.324874854042857	chr19:14113000-14113499	chr19:14429000-14429499	0.04608	Foreground	Spearman
1850540	0.341347708747399	chr19:14113500-14113999	chr19:14420000-14420499	0.03144	Foreground	Spearman
1850541	0.25213527017773	chr19:14113500-14113999	chr19:14421000-14421499	0.24423	Foreground	Spearman
1850542	0.316783067998968	chr19:14113500-14113999	chr19:14422000-14422499	0.05579	Foreground	Spearman
1850543	0.301970248819622	chr19:14113500-14113999	chr19:14422500-14422999	0.0817099999999999	Foreground	Spearman
1850544	0.338035717452142	chr19:14113500-14113999	chr19:14423000-14423499	0.03391	Foreground	Spearman
1850545	0.261199076548703	chr19:14113500-14113999	chr19:14423500-14423999	0.20638	Foreground	Spearman
1850546	0.253596255139206	chr19:14113500-14113999	chr19:14424000-14424499	0.23809	Foreground	Spearman
1850547	0.285822560619282	chr19:14113500-14113999	chr19:14424500-14424999	0.12152	Foreground	Spearman
1850548	0.213842496501418	chr19:14113500-14113999	chr19:14425500-14425999	0.41508	Foreground	Spearman
1850549	0.294099034370659	chr19:14113500-14113999	chr19:14426500-14426999	0.09963	Foreground	Spearman
1850550	0.299391523456302	chr19:14113500-14113999	chr19:14427500-14427999	0.0873	Foreground	Spearman
1850551	0.270622415786	chr19:14113500-14113999	chr19:14429000-14429499	0.17016	Foreground	Spearman
1850552	0.231731675178356	chr19:14114000-14114499	chr19:14420000-14420499	0.33445	Foreground	Spearman
1850553	0.171384759044877	chr19:14114000-14114499	chr19:14421000-14421499	0.58764	Foreground	Spearman
1850554	0.128654436413118	chr19:14114000-14114499	chr19:14422000-14422499	0.72641	Foreground	Spearman
1850555	0.148478416243491	chr19:14114000-14114499	chr19:14422500-14422999	0.66585	Foreground	Spearman
1850556	0.197768878088117	chr19:14114000-14114499	chr19:14423000-14423499	0.48443	Foreground	Spearman
1850557	0.182586844771629	chr19:14114000-14114499	chr19:14423500-14423999	0.54513	Foreground	Spearman
1850558	0.175318738844413	chr19:14114000-14114499	chr19:14424000-14424499	0.57288	Foreground	Spearman
1850559	0.130036594595168	chr19:14114000-14114499	chr19:14424500-14424999	0.72217	Foreground	Spearman
1850560	0.118523621152542	chr19:14114000-14114499	chr19:14425500-14425999	0.7548	Foreground	Spearman
1850561	0.109731006877148	chr19:14114000-14114499	chr19:14426500-14426999	0.77632	Foreground	Spearman
1850562	0.130973878333454	chr19:14114000-14114499	chr19:14427500-14427999	0.71953	Foreground	Spearman
1850563	0.175592907226273	chr19:14114000-14114499	chr19:14429000-14429499	0.57193	Foreground	Spearman
1850564	-0.0227980528746515	chr19:14114500-14114999	chr19:14420000-14420499	0.04201	Foreground	Spearman
1850565	0.0717003672716495	chr19:14114500-14114999	chr19:14421000-14421499	0.85702	Foreground	Spearman
1850566	0.0319372402466068	chr19:14114500-14114999	chr19:14422000-14422499	0.91369	Foreground	Spearman
1850567	0.170816838961366	chr19:14114500-14114999	chr19:14422500-14422999	0.58947	Foreground	Spearman
1850568	0.140558191559267	chr19:14114500-14114999	chr19:14423000-14423499	0.69122	Foreground	Spearman
1850569	0.273432720587538	chr19:14114500-14114999	chr19:14423500-14423999	0.1605	Foreground	Spearman
1850570	0.227217127574656	chr19:14114500-14114999	chr19:14424000-14424499	0.35499	Foreground	Spearman
1850571	0.00820363789317683	chr19:14114500-14114999	chr19:14424500-14424999	0.93647	Foreground	Spearman
1850572	0.0121060945220501	chr19:14114500-14114999	chr19:14425500-14425999	0.93304	Foreground	Spearman
1850573	-0.00426000532590558	chr19:14114500-14114999	chr19:14426500-14426999	0.05396	Foreground	Spearman
1850574	0.0304652312650995	chr19:14114500-14114999	chr19:14427500-14427999	0.91553	Foreground	Spearman
1850575	0.0863373018674861	chr19:14114500-14114999	chr19:14429000-14429499	0.82884	Foreground	Spearman
1850576	0.0136894751793545	chr19:14115000-14115499	chr19:14420000-14420499	0.93176	Foreground	Spearman
1850577	0.0933637602221227	chr19:14115000-14115499	chr19:14421000-14421499	0.81403	Foreground	Spearman
1850578	0.10535881584432	chr19:14115000-14115499	chr19:14422000-14422499	0.78711	Foreground	Spearman
1850579	0.210479958445008	chr19:14115000-14115499	chr19:14422500-14422999	0.43045	Foreground	Spearman
1850580	0.163567161859503	chr19:14115000-14115499	chr19:14423000-14423499	0.61568	Foreground	Spearman
1850581	0.328383603878865	chr19:14115000-14115499	chr19:14423500-14423999	0.04242	Foreground	Spearman
1850582	0.269119852925313	chr19:14115000-14115499	chr19:14424000-14424499	0.17565	Foreground	Spearman
1850583	0.0488240955843373	chr19:14115000-14115499	chr19:14424500-14424999	0.89251	Foreground	Spearman
1850584	0.0414761213899685	chr19:14115000-14115499	chr19:14425500-14425999	0.90179	Foreground	Spearman
1850585	0.0376884167713995	chr19:14115000-14115499	chr19:14426500-14426999	0.9069	Foreground	Spearman
1850586	0.0385331636103319	chr19:14115000-14115499	chr19:14427500-14427999	0.90576	Foreground	Spearman
1850587	0.119159757597832	chr19:14115000-14115499	chr19:14429000-14429499	0.75295	Foreground	Spearman
1850588	0.277234082941515	chr19:14115500-14115999	chr19:14420000-14420499	0.14714	Foreground	Spearman
1850589	0.322273037481509	chr19:14115500-14115999	chr19:14421000-14421499	0.04893	Foreground	Spearman
1850590	0.318956307069754	chr19:14115500-14115999	chr19:14422000-14422499	0.05298	Foreground	Spearman
1850591	0.380699332347981	chr19:14115500-14115999	chr19:14422500-14422999	0.01529	Foreground	Spearman
1850592	0.392243114367303	chr19:14115500-14115999	chr19:14423000-14423499	0.01308	Foreground	Spearman
1850593	0.445924716885593	chr19:14115500-14115999	chr19:14423500-14423999	0.00595999999999997	Foreground	Spearman
1850594	0.382466839138564	chr19:14115500-14115999	chr19:14424000-14424499	0.01496	Foreground	Spearman
1850595	0.249601692488791	chr19:14115500-14115999	chr19:14424500-14424999	0.25472	Foreground	Spearman
1850596	0.251593637825364	chr19:14115500-14115999	chr19:14425500-14425999	0.24637	Foreground	Spearman
1850597	0.277642002789406	chr19:14115500-14115999	chr19:14426500-14426999	0.14578	Foreground	Spearman
1850598	0.264007847814724	chr19:14115500-14115999	chr19:14427500-14427999	0.19513	Foreground	Spearman
1850599	0.305631570623391	chr19:14115500-14115999	chr19:14429000-14429499	0.07443	Foreground	Spearman
1850600	0.295410156777831	chr19:14116000-14116499	chr19:14420000-14420499	0.0965200000000001	Foreground	Spearman
1850601	0.333586922663512	chr19:14116000-14116499	chr19:14421000-14421499	0.03766	Foreground	Spearman
1850602	0.290424342163292	chr19:14116000-14116499	chr19:14422000-14422499	0.10926	Foreground	Spearman
1850603	0.324202671258178	chr19:14116000-14116499	chr19:14422500-14422999	0.04676	Foreground	Spearman
1850604	0.389722401517059	chr19:14116000-14116499	chr19:14423000-14423499	0.01346	Foreground	Spearman
1850605	0.372263346026175	chr19:14116000-14116499	chr19:14423500-14423999	0.0177	Foreground	Spearman
1850606	0.318020777382867	chr19:14116000-14116499	chr19:14424000-14424499	0.05424	Foreground	Spearman
1850607	0.255778689810871	chr19:14116000-14116499	chr19:14424500-14424999	0.22861	Foreground	Spearman
1850608	0.240368401571594	chr19:14116000-14116499	chr19:14425500-14425999	0.29495	Foreground	Spearman
1850609	0.264825442175647	chr19:14116000-14116499	chr19:14426500-14426999	0.19191	Foreground	Spearman
1850610	0.275297326514299	chr19:14116000-14116499	chr19:14427500-14427999	0.15396	Foreground	Spearman
1850611	0.292979560155735	chr19:14116000-14116499	chr19:14429000-14429499	0.10258	Foreground	Spearman
1850612	0.335404341385235	chr19:14116500-14116999	chr19:14420000-14420499	0.03613	Foreground	Spearman
1850613	0.273040315314087	chr19:14116500-14116999	chr19:14421000-14421499	0.16194	Foreground	Spearman
1850614	0.326620354234147	chr19:14116500-14116999	chr19:14422000-14422499	0.0443	Foreground	Spearman
1850615	0.243509572177189	chr19:14116500-14116999	chr19:14422500-14422999	0.28146	Foreground	Spearman
1850616	0.318863271664383	chr19:14116500-14116999	chr19:14423000-14423499	0.05305	Foreground	Spearman
1850617	0.264682046138698	chr19:14116500-14116999	chr19:14423500-14423999	0.1925	Foreground	Spearman
1850618	0.238480982760823	chr19:14116500-14116999	chr19:14424000-14424499	0.30369	Foreground	Spearman
1850619	0.275361923846431	chr19:14116500-14116999	chr19:14424500-14424999	0.15379	Foreground	Spearman
1850620	0.233623297603683	chr19:14116500-14116999	chr19:14425500-14425999	0.32531	Foreground	Spearman
1850621	0.283312827392182	chr19:14116500-14116999	chr19:14426500-14426999	0.1284	Foreground	Spearman
1850622	0.247621926097779	chr19:14116500-14116999	chr19:14427500-14427999	0.2636	Foreground	Spearman
1850623	0.271083886464222	chr19:14116500-14116999	chr19:14429000-14429499	0.16845	Foreground	Spearman
1850624	0.199417676553724	chr19:14117000-14117499	chr19:14420000-14420499	0.47768	Foreground	Spearman
1850625	0.122660015966007	chr19:14117000-14117499	chr19:14421000-14421499	0.74334	Foreground	Spearman
1850626	0.135609578827729	chr19:14117000-14117499	chr19:14422000-14422499	0.70599	Foreground	Spearman
1850627	0.121362186450672	chr19:14117000-14117499	chr19:14422500-14422999	0.74707	Foreground	Spearman
1850628	0.146836317489908	chr19:14117000-14117499	chr19:14423000-14423499	0.67151	Foreground	Spearman
1850629	0.100936189164407	chr19:14117000-14117499	chr19:14423500-14423999	0.79782	Foreground	Spearman
1850630	0.0838948614999701	chr19:14117000-14117499	chr19:14424000-14424499	0.83415	Foreground	Spearman
1850631	0.126744377158182	chr19:14117000-14117499	chr19:14424500-14424999	0.73177	Foreground	Spearman
1850632	0.119784735066535	chr19:14117000-14117499	chr19:14425500-14425999	0.75125	Foreground	Spearman
1850633	0.138142547375292	chr19:14117000-14117499	chr19:14426500-14426999	0.69842	Foreground	Spearman
1850634	0.118456050468062	chr19:14117000-14117499	chr19:14427500-14427999	0.75498	Foreground	Spearman
1850635	0.119936929532991	chr19:14117000-14117499	chr19:14429000-14429499	0.75077	Foreground	Spearman
1850636	0.0161020812589273	chr19:14117500-14117999	chr19:14420000-14420499	0.92956	Foreground	Spearman
1850637	-0.0593611433749794	chr19:14117500-14117999	chr19:14421000-14421499	0.02567	Foreground	Spearman
1850638	-0.0717604776002015	chr19:14117500-14117999	chr19:14422000-14422499	0.02185	Foreground	Spearman
1850639	-0.12595302767381	chr19:14117500-14117999	chr19:14422500-14422999	0.01115	Foreground	Spearman
1850640	-0.113383606123838	chr19:14117500-14117999	chr19:14423000-14423499	0.01283	Foreground	Spearman
1850641	-0.246426084400633	chr19:14117500-14117999	chr19:14423500-14423999	0.00255000000000005	Foreground	Spearman
1850642	-0.231768530692411	chr19:14117500-14117999	chr19:14424000-14424499	0.00307000000000002	Foreground	Spearman
1850643	-0.0696306162485797	chr19:14117500-14117999	chr19:14424500-14424999	0.0224	Foreground	Spearman
1850644	-0.0296655947686031	chr19:14117500-14117999	chr19:14425500-14425999	0.0383	Foreground	Spearman
1850645	-0.0225044369577206	chr19:14117500-14117999	chr19:14426500-14426999	0.04215	Foreground	Spearman
1850646	-0.0611574054682705	chr19:14117500-14117999	chr19:14427500-14427999	0.02501	Foreground	Spearman
1850647	-0.0692143781298282	chr19:14117500-14117999	chr19:14429000-14429499	0.02247	Foreground	Spearman
1850648	0.0147557079207419	chr19:14118000-14118499	chr19:14420000-14420499	0.93073	Foreground	Spearman
1850649	0.0259671101983483	chr19:14118000-14118499	chr19:14421000-14421499	0.9204	Foreground	Spearman
1850650	-0.0530463371139742	chr19:14118000-14118499	chr19:14422000-14422499	0.028	Foreground	Spearman
1850651	-0.030134116612802	chr19:14118000-14118499	chr19:14422500-14422999	0.0381	Foreground	Spearman
1850652	0.00337170742624009	chr19:14118000-14118499	chr19:14423000-14423499	0.94041	Foreground	Spearman
1850653	-0.072987449126055	chr19:14118000-14118499	chr19:14423500-14423999	0.02152	Foreground	Spearman
1850654	-0.0839533620494203	chr19:14118000-14118499	chr19:14424000-14424499	0.01871	Foreground	Spearman
1850655	-0.0548863013628901	chr19:14118000-14118499	chr19:14424500-14424999	0.02719	Foreground	Spearman
1850656	0.00470041999562457	chr19:14118000-14118499	chr19:14425500-14425999	0.9394	Foreground	Spearman
1850657	-0.00973799079590953	chr19:14118000-14118499	chr19:14426500-14426999	0.05016	Foreground	Spearman
1850658	-0.0080715799927549	chr19:14118000-14118499	chr19:14427500-14427999	0.0512899999999999	Foreground	Spearman
1850659	-0.0013493350504392	chr19:14118000-14118499	chr19:14429000-14429499	0.05602	Foreground	Spearman
1850660	0.0587147367335729	chr19:14118500-14118999	chr19:14420000-14420499	0.87798	Foreground	Spearman
1850661	0.136661968828524	chr19:14118500-14118999	chr19:14421000-14421499	0.70265	Foreground	Spearman
1850662	0.135349161341142	chr19:14118500-14118999	chr19:14422000-14422499	0.70688	Foreground	Spearman
1850663	0.224492258815954	chr19:14118500-14118999	chr19:14422500-14422999	0.36718	Foreground	Spearman
1850664	0.183562777074142	chr19:14118500-14118999	chr19:14423000-14423499	0.54138	Foreground	Spearman
1850665	0.357751878547653	chr19:14118500-14118999	chr19:14423500-14423999	0.02284	Foreground	Spearman
1850666	0.321328041406568	chr19:14118500-14118999	chr19:14424000-14424499	0.05001	Foreground	Spearman
1850667	0.0649563136666626	chr19:14118500-14118999	chr19:14424500-14424999	0.86813	Foreground	Spearman
1850668	0.0858726981154988	chr19:14118500-14118999	chr19:14425500-14425999	0.83	Foreground	Spearman
1850669	0.0747510117039484	chr19:14118500-14118999	chr19:14426500-14426999	0.85145	Foreground	Spearman
1850670	0.0928334760396185	chr19:14118500-14118999	chr19:14427500-14427999	0.81505	Foreground	Spearman
1850671	0.128992874609037	chr19:14118500-14118999	chr19:14429000-14429499	0.72541	Foreground	Spearman
1850672	0.250053926837999	chr19:14119000-14119499	chr19:14420000-14420499	0.25268	Foreground	Spearman
1850673	0.27823062378481	chr19:14119000-14119499	chr19:14421000-14421499	0.14382	Foreground	Spearman
1850674	0.289903591443983	chr19:14119000-14119499	chr19:14422000-14422499	0.11072	Foreground	Spearman
1850675	0.345936689059938	chr19:14119000-14119499	chr19:14422500-14422999	0.02876	Foreground	Spearman
1850676	0.312962688940332	chr19:14119000-14119499	chr19:14423000-14423499	0.06145	Foreground	Spearman
1850677	0.427241486553782	chr19:14119000-14119499	chr19:14423500-14423999	0.00777000000000005	Foreground	Spearman
1850678	0.402031084529963	chr19:14119000-14119499	chr19:14424000-14424499	0.01103	Foreground	Spearman
1850679	0.217215758023072	chr19:14119000-14119499	chr19:14424500-14424999	0.39964	Foreground	Spearman
1850680	0.193003157444522	chr19:14119000-14119499	chr19:14425500-14425999	0.50346	Foreground	Spearman
1850681	0.198746280575303	chr19:14119000-14119499	chr19:14426500-14426999	0.48044	Foreground	Spearman
1850682	0.202765269261833	chr19:14119000-14119499	chr19:14427500-14427999	0.46366	Foreground	Spearman
1850683	0.237729658936542	chr19:14119000-14119499	chr19:14429000-14429499	0.30714	Foreground	Spearman
1850684	0.331606764005711	chr19:14119500-14119999	chr19:14420000-14420499	0.03945	Foreground	Spearman
1850685	0.36587777815679	chr19:14119500-14119999	chr19:14421000-14421499	0.01966	Foreground	Spearman
1850686	0.343704075720579	chr19:14119500-14119999	chr19:14422000-14422499	0.02998	Foreground	Spearman
1850687	0.305106453404351	chr19:14119500-14119999	chr19:14422500-14422999	0.07541	Foreground	Spearman
1850688	0.352569325238856	chr19:14119500-14119999	chr19:14423000-14423499	0.02519	Foreground	Spearman
1850689	0.308966232128538	chr19:14119500-14119999	chr19:14423500-14423999	0.06816	Foreground	Spearman
1850690	0.322270998459757	chr19:14119500-14119999	chr19:14424000-14424499	0.04893	Foreground	Spearman
1850691	0.283568244577033	chr19:14119500-14119999	chr19:14424500-14424999	0.12754	Foreground	Spearman
1850692	0.272563350813221	chr19:14119500-14119999	chr19:14425500-14425999	0.16369	Foreground	Spearman
1850693	0.280798414035184	chr19:14119500-14119999	chr19:14426500-14426999	0.1363	Foreground	Spearman
1850694	0.278700382214322	chr19:14119500-14119999	chr19:14427500-14427999	0.14235	Foreground	Spearman
1850695	0.328819319655182	chr19:14119500-14119999	chr19:14429000-14429499	0.04198	Foreground	Spearman
1850696	0.304038495256358	chr19:14120000-14120499	chr19:14420000-14420499	0.0774899999999999	Foreground	Spearman
1850697	0.279978229548772	chr19:14120000-14120499	chr19:14421000-14421499	0.13869	Foreground	Spearman
1850698	0.318370041521843	chr19:14120000-14120499	chr19:14422000-14422499	0.05385	Foreground	Spearman
1850699	0.242517487980096	chr19:14120000-14120499	chr19:14422500-14422999	0.28582	Foreground	Spearman
1850700	0.293397830610555	chr19:14120000-14120499	chr19:14423000-14423499	0.10133	Foreground	Spearman
1850701	0.256106217704691	chr19:14120000-14120499	chr19:14423500-14423999	0.22742	Foreground	Spearman
1850702	0.221490480011482	chr19:14120000-14120499	chr19:14424000-14424499	0.38077	Foreground	Spearman
1850703	0.265595225483929	chr19:14120000-14120499	chr19:14424500-14424999	0.18901	Foreground	Spearman
1850704	0.22952144306752	chr19:14120000-14120499	chr19:14425500-14425999	0.34453	Foreground	Spearman
1850705	0.301708738880324	chr19:14120000-14120499	chr19:14426500-14426999	0.08226	Foreground	Spearman
1850706	0.261157820471639	chr19:14120000-14120499	chr19:14427500-14427999	0.20649	Foreground	Spearman
1850707	0.308027445903045	chr19:14120000-14120499	chr19:14429000-14429499	0.0698800000000001	Foreground	Spearman
1850708	0.301863331823557	chr19:14112500-14112999	chr19:14479500-14479999	0.08192	Foreground	Spearman
1850709	0.0940992449288913	chr19:14112500-14112999	chr19:14480000-14480499	0.81235	Foreground	Spearman
1850710	0.203282385722113	chr19:14112500-14112999	chr19:14480500-14480999	0.46172	Foreground	Spearman
1850711	0.218317895693787	chr19:14112500-14112999	chr19:14481000-14481499	0.39477	Foreground	Spearman
1850712	0.333454636368696	chr19:14112500-14112999	chr19:14482000-14482499	0.03775	Foreground	Spearman
1850713	0.307193501104599	chr19:14112500-14112999	chr19:14482500-14482999	0.07134	Foreground	Spearman
1850714	0.197944461090009	chr19:14112500-14112999	chr19:14483000-14483499	0.4836	Foreground	Spearman
1850715	0.258098306108496	chr19:14112500-14112999	chr19:14483500-14483999	0.21893	Foreground	Spearman
1850716	0.260406065335175	chr19:14112500-14112999	chr19:14485500-14485999	0.20932	Foreground	Spearman
1850717	0.234574706420838	chr19:14112500-14112999	chr19:14486000-14486499	0.32092	Foreground	Spearman
1850718	0.0470727946491395	chr19:14112500-14112999	chr19:14486500-14486999	0.89464	Foreground	Spearman
1850719	0.238443044542057	chr19:14112500-14112999	chr19:14487000-14487499	0.30378	Foreground	Spearman
1850720	0.228497459731288	chr19:14112500-14112999	chr19:14488500-14488999	0.34922	Foreground	Spearman
1850721	0.21426589422255	chr19:14112500-14112999	chr19:14491500-14491999	0.41329	Foreground	Spearman
1850722	0.186360315080189	chr19:14112500-14112999	chr19:14492000-14492499	0.53026	Foreground	Spearman
1850723	0.220928447968961	chr19:14112500-14112999	chr19:14492500-14492999	0.38321	Foreground	Spearman
1850724	0.294982451103833	chr19:14113000-14113499	chr19:14479500-14479999	0.0975200000000001	Foreground	Spearman
1850725	0.138080032630531	chr19:14113000-14113499	chr19:14480000-14480499	0.6986	Foreground	Spearman
1850726	0.229275893415435	chr19:14113000-14113499	chr19:14480500-14480999	0.34556	Foreground	Spearman
1850727	0.261555331225027	chr19:14113000-14113499	chr19:14481000-14481499	0.2051	Foreground	Spearman
1850728	0.293879847762618	chr19:14113000-14113499	chr19:14482000-14482499	0.10021	Foreground	Spearman
1850729	0.259389361430629	chr19:14113000-14113499	chr19:14482500-14482999	0.21352	Foreground	Spearman
1850730	0.209331327501386	chr19:14113000-14113499	chr19:14483000-14483499	0.43538	Foreground	Spearman
1850731	0.241657845847449	chr19:14113000-14113499	chr19:14483500-14483999	0.28928	Foreground	Spearman
1850732	0.297566736215013	chr19:14113000-14113499	chr19:14485500-14485999	0.09172	Foreground	Spearman
1850733	0.20764903149359	chr19:14113000-14113499	chr19:14486000-14486499	0.44291	Foreground	Spearman
1850734	0.0975829042303047	chr19:14113000-14113499	chr19:14486500-14486999	0.8052	Foreground	Spearman
1850735	0.265056359953672	chr19:14113000-14113499	chr19:14487000-14487499	0.19109	Foreground	Spearman
1850736	0.264317734624478	chr19:14113000-14113499	chr19:14488500-14488999	0.1939	Foreground	Spearman
1850737	0.255412550969978	chr19:14113000-14113499	chr19:14491500-14491999	0.23021	Foreground	Spearman
1850738	0.228357503233077	chr19:14113000-14113499	chr19:14492000-14492499	0.34987	Foreground	Spearman
1850739	0.260855777240962	chr19:14113000-14113499	chr19:14492500-14492999	0.20767	Foreground	Spearman
1850740	0.277475342239606	chr19:14113500-14113999	chr19:14479500-14479999	0.14628	Foreground	Spearman
1850741	0.122682513281397	chr19:14113500-14113999	chr19:14480000-14480499	0.74327	Foreground	Spearman
1850742	0.245419719788135	chr19:14113500-14113999	chr19:14480500-14480999	0.27283	Foreground	Spearman
1850743	0.304924759087474	chr19:14113500-14113999	chr19:14481000-14481499	0.0758	Foreground	Spearman
1850744	0.29568488401555	chr19:14113500-14113999	chr19:14482000-14482499	0.09601	Foreground	Spearman
1850745	0.291468165931307	chr19:14113500-14113999	chr19:14482500-14482999	0.10656	Foreground	Spearman
1850746	0.246933554309511	chr19:14113500-14113999	chr19:14483000-14483499	0.2663	Foreground	Spearman
1850747	0.312123582006422	chr19:14113500-14113999	chr19:14483500-14483999	0.06276	Foreground	Spearman
1850748	0.334825057501048	chr19:14113500-14113999	chr19:14485500-14485999	0.03659	Foreground	Spearman
1850749	0.245419878208227	chr19:14113500-14113999	chr19:14486000-14486499	0.27283	Foreground	Spearman
1850750	0.22254741737057	chr19:14113500-14113999	chr19:14486500-14486999	0.37578	Foreground	Spearman
1850751	0.321344850844781	chr19:14113500-14113999	chr19:14487000-14487499	0.04998	Foreground	Spearman
1850752	0.240097725064255	chr19:14113500-14113999	chr19:14488500-14488999	0.29629	Foreground	Spearman
1850753	0.289934168464017	chr19:14113500-14113999	chr19:14491500-14491999	0.11065	Foreground	Spearman
1850754	0.263323676267476	chr19:14113500-14113999	chr19:14492000-14492499	0.19784	Foreground	Spearman
1850755	0.276138700737221	chr19:14113500-14113999	chr19:14492500-14492999	0.15085	Foreground	Spearman
1850756	0.146933027289965	chr19:14114000-14114499	chr19:14479500-14479999	0.67116	Foreground	Spearman
1850757	0.153505675158737	chr19:14114000-14114499	chr19:14480000-14480499	0.64982	Foreground	Spearman
1850758	0.196369204794173	chr19:14114000-14114499	chr19:14480500-14480999	0.49021	Foreground	Spearman
1850759	0.171999142670907	chr19:14114000-14114499	chr19:14481000-14481499	0.58531	Foreground	Spearman
1850760	0.187139362264321	chr19:14114000-14114499	chr19:14482000-14482499	0.52717	Foreground	Spearman
1850761	0.168974083252372	chr19:14114000-14114499	chr19:14482500-14482999	0.59634	Foreground	Spearman
1850762	0.107698258346984	chr19:14114000-14114499	chr19:14483000-14483499	0.78136	Foreground	Spearman
1850763	0.120598748608536	chr19:14114000-14114499	chr19:14483500-14483999	0.74908	Foreground	Spearman
1850764	0.152526646018163	chr19:14114000-14114499	chr19:14485500-14485999	0.65282	Foreground	Spearman
1850765	0.252239502280297	chr19:14114000-14114499	chr19:14486000-14486499	0.24375	Foreground	Spearman
1850766	0.178348460182094	chr19:14114000-14114499	chr19:14486500-14486999	0.56143	Foreground	Spearman
1850767	0.123419091772516	chr19:14114000-14114499	chr19:14487000-14487499	0.74126	Foreground	Spearman
1850768	0.139353052647069	chr19:14114000-14114499	chr19:14488500-14488999	0.69501	Foreground	Spearman
1850769	0.142000992773036	chr19:14114000-14114499	chr19:14491500-14491999	0.68673	Foreground	Spearman
1850770	0.134564869533067	chr19:14114000-14114499	chr19:14492000-14492499	0.70906	Foreground	Spearman
1850771	0.15397176707658	chr19:14114000-14114499	chr19:14492500-14492999	0.64821	Foreground	Spearman
1850772	0.188094464870911	chr19:14114500-14114999	chr19:14479500-14479999	0.52362	Foreground	Spearman
1850773	0.0597464009022911	chr19:14114500-14114999	chr19:14480000-14480499	0.87649	Foreground	Spearman
1850774	0.0267160346788497	chr19:14114500-14114999	chr19:14480500-14480999	0.91964	Foreground	Spearman
1850775	-0.0256778854062542	chr19:14114500-14114999	chr19:14481000-14481499	0.04045	Foreground	Spearman
1850776	0.11283283866991	chr19:14114500-14114999	chr19:14482000-14482499	0.76879	Foreground	Spearman
1850777	0.0537989813433657	chr19:14114500-14114999	chr19:14482500-14482999	0.88534	Foreground	Spearman
1850778	-0.0134359505772762	chr19:14114500-14114999	chr19:14483000-14483499	0.0478499999999999	Foreground	Spearman
1850779	0.00942741874167911	chr19:14114500-14114999	chr19:14483500-14483999	0.93525	Foreground	Spearman
1850780	-0.0308924415556989	chr19:14114500-14114999	chr19:14485500-14485999	0.03773	Foreground	Spearman
1850781	0.11774788243201	chr19:14114500-14114999	chr19:14486000-14486499	0.7567	Foreground	Spearman
1850782	-0.0556692746256055	chr19:14114500-14114999	chr19:14486500-14486999	0.02695	Foreground	Spearman
1850783	0.01151342788615	chr19:14114500-14114999	chr19:14487000-14487499	0.93351	Foreground	Spearman
1850784	0.0310651539149469	chr19:14114500-14114999	chr19:14488500-14488999	0.9148	Foreground	Spearman
1850785	0.0163783575291275	chr19:14114500-14114999	chr19:14491500-14491999	0.92935	Foreground	Spearman
1850786	-0.0256554763819525	chr19:14114500-14114999	chr19:14492000-14492499	0.04047	Foreground	Spearman
1850787	0.0120679621953103	chr19:14114500-14114999	chr19:14492500-14492999	0.93306	Foreground	Spearman
1850788	0.187722784247554	chr19:14115000-14115499	chr19:14479500-14479999	0.52503	Foreground	Spearman
1850789	0.0138201734728786	chr19:14115000-14115499	chr19:14480000-14480499	0.93162	Foreground	Spearman
1850790	0.0106005709509473	chr19:14115000-14115499	chr19:14480500-14480999	0.93431	Foreground	Spearman
1850791	0.0177347019700454	chr19:14115000-14115499	chr19:14481000-14481499	0.92797	Foreground	Spearman
1850792	0.143597702054203	chr19:14115000-14115499	chr19:14482000-14482499	0.68157	Foreground	Spearman
1850793	0.0865788961143803	chr19:14115000-14115499	chr19:14482500-14482999	0.8283	Foreground	Spearman
1850794	0.0205570533776621	chr19:14115000-14115499	chr19:14483000-14483499	0.92545	Foreground	Spearman
1850795	0.0433710406365439	chr19:14115000-14115499	chr19:14483500-14483999	0.89948	Foreground	Spearman
1850796	0.00310026805606869	chr19:14115000-14115499	chr19:14485500-14485999	0.9406	Foreground	Spearman
1850797	0.113323415437733	chr19:14115000-14115499	chr19:14486000-14486499	0.76758	Foreground	Spearman
1850798	-0.102045191008404	chr19:14115000-14115499	chr19:14486500-14486999	0.01467	Foreground	Spearman
1850799	0.0277315027249281	chr19:14115000-14115499	chr19:14487000-14487499	0.91864	Foreground	Spearman
1850800	0.0394766866098792	chr19:14115000-14115499	chr19:14488500-14488999	0.90452	Foreground	Spearman
1850801	0.044499715227574	chr19:14115000-14115499	chr19:14491500-14491999	0.89815	Foreground	Spearman
1850802	0.00189186237800326	chr19:14115000-14115499	chr19:14492000-14492499	0.94149	Foreground	Spearman
1850803	0.0500473566217304	chr19:14115000-14115499	chr19:14492500-14492999	0.89092	Foreground	Spearman
1850804	0.242145403635401	chr19:14115500-14115999	chr19:14479500-14479999	0.28741	Foreground	Spearman
1850805	0.111289717741793	chr19:14115500-14115999	chr19:14480000-14480499	0.77266	Foreground	Spearman
1850806	0.228284895723152	chr19:14115500-14115999	chr19:14480500-14480999	0.35021	Foreground	Spearman
1850807	0.250274148716094	chr19:14115500-14115999	chr19:14481000-14481499	0.25167	Foreground	Spearman
1850808	0.359491465419149	chr19:14115500-14115999	chr19:14482000-14482499	0.02207	Foreground	Spearman
1850809	0.320220372161012	chr19:14115500-14115999	chr19:14482500-14482999	0.05141	Foreground	Spearman
1850810	0.217624900041127	chr19:14115500-14115999	chr19:14483000-14483499	0.39777	Foreground	Spearman
1850811	0.290146401443296	chr19:14115500-14115999	chr19:14483500-14483999	0.10996	Foreground	Spearman
1850812	0.271310059723573	chr19:14115500-14115999	chr19:14485500-14485999	0.16778	Foreground	Spearman
1850813	0.212658034134223	chr19:14115500-14115999	chr19:14486000-14486499	0.42039	Foreground	Spearman
1850814	0.0992325607273302	chr19:14115500-14115999	chr19:14486500-14486999	0.80196	Foreground	Spearman
1850815	0.242604826481702	chr19:14115500-14115999	chr19:14487000-14487499	0.28533	Foreground	Spearman
1850816	0.231932740645233	chr19:14115500-14115999	chr19:14488500-14488999	0.3334	Foreground	Spearman
1850817	0.255572535972366	chr19:14115500-14115999	chr19:14491500-14491999	0.22953	Foreground	Spearman
1850818	0.239488120846914	chr19:14115500-14115999	chr19:14492000-14492499	0.29894	Foreground	Spearman
1850819	0.293703855749889	chr19:14115500-14115999	chr19:14492500-14492999	0.10061	Foreground	Spearman
1850820	0.236726065331929	chr19:14116000-14116499	chr19:14479500-14479999	0.3113	Foreground	Spearman
1850821	0.124984343893113	chr19:14116000-14116499	chr19:14480000-14480499	0.73686	Foreground	Spearman
1850822	0.25271614362445	chr19:14116000-14116499	chr19:14480500-14480999	0.24182	Foreground	Spearman
1850823	0.283451259210139	chr19:14116000-14116499	chr19:14481000-14481499	0.12795	Foreground	Spearman
1850824	0.319809600892177	chr19:14116000-14116499	chr19:14482000-14482499	0.05198	Foreground	Spearman
1850825	0.300932784424935	chr19:14116000-14116499	chr19:14482500-14482999	0.08368	Foreground	Spearman
1850826	0.226430418891108	chr19:14116000-14116499	chr19:14483000-14483499	0.35858	Foreground	Spearman
1850827	0.288934352235294	chr19:14116000-14116499	chr19:14483500-14483999	0.11321	Foreground	Spearman
1850828	0.324742306632969	chr19:14116000-14116499	chr19:14485500-14485999	0.04628	Foreground	Spearman
1850829	0.215835112000197	chr19:14116000-14116499	chr19:14486000-14486499	0.40628	Foreground	Spearman
1850830	0.170035492895977	chr19:14116000-14116499	chr19:14486500-14486999	0.59225	Foreground	Spearman
1850831	0.269677276267589	chr19:14116000-14116499	chr19:14487000-14487499	0.17358	Foreground	Spearman
1850832	0.225983018835043	chr19:14116000-14116499	chr19:14488500-14488999	0.36062	Foreground	Spearman
1850833	0.283221775217067	chr19:14116000-14116499	chr19:14491500-14491999	0.12864	Foreground	Spearman
1850834	0.255409970653174	chr19:14116000-14116499	chr19:14492000-14492499	0.23023	Foreground	Spearman
1850835	0.293097562654178	chr19:14116000-14116499	chr19:14492500-14492999	0.10224	Foreground	Spearman
1850836	0.252496438498196	chr19:14116500-14116999	chr19:14479500-14479999	0.24272	Foreground	Spearman
1850837	0.153852364281519	chr19:14116500-14116999	chr19:14480000-14480499	0.64866	Foreground	Spearman
1850838	0.315502243709775	chr19:14116500-14116999	chr19:14480500-14480999	0.05764	Foreground	Spearman
1850839	0.305596659509357	chr19:14116500-14116999	chr19:14481000-14481499	0.07453	Foreground	Spearman
1850840	0.283555091743206	chr19:14116500-14116999	chr19:14482000-14482499	0.12757	Foreground	Spearman
1850841	0.316352102201405	chr19:14116500-14116999	chr19:14482500-14482999	0.05644	Foreground	Spearman
1850842	0.25195899610696	chr19:14116500-14116999	chr19:14483000-14483499	0.245	Foreground	Spearman
1850843	0.262402874058111	chr19:14116500-14116999	chr19:14483500-14483999	0.20179	Foreground	Spearman
1850844	0.376314880285195	chr19:14116500-14116999	chr19:14485500-14485999	0.01641	Foreground	Spearman
1850845	0.289622385812289	chr19:14116500-14116999	chr19:14486000-14486499	0.11146	Foreground	Spearman
1850846	0.298454775576826	chr19:14116500-14116999	chr19:14486500-14486999	0.08973	Foreground	Spearman
1850847	0.273431809438633	chr19:14116500-14116999	chr19:14487000-14487499	0.1605	Foreground	Spearman
1850848	0.244598597684855	chr19:14116500-14116999	chr19:14488500-14488999	0.27643	Foreground	Spearman
1850849	0.268950972875109	chr19:14116500-14116999	chr19:14491500-14491999	0.17632	Foreground	Spearman
1850850	0.278987556547071	chr19:14116500-14116999	chr19:14492000-14492499	0.14148	Foreground	Spearman
1850851	0.314858591730895	chr19:14116500-14116999	chr19:14492500-14492999	0.05851	Foreground	Spearman
1850852	0.130152641682394	chr19:14117000-14117499	chr19:14479500-14479999	0.72185	Foreground	Spearman
1850853	0.156501647543989	chr19:14117000-14117499	chr19:14480000-14480499	0.6396	Foreground	Spearman
1850854	0.196752569924506	chr19:14117000-14117499	chr19:14480500-14480999	0.4886	Foreground	Spearman
1850855	0.159202744440359	chr19:14117000-14117499	chr19:14481000-14481499	0.63055	Foreground	Spearman
1850856	0.157029706012664	chr19:14117000-14117499	chr19:14482000-14482499	0.6377	Foreground	Spearman
1850857	0.176623049795498	chr19:14117000-14117499	chr19:14482500-14482999	0.56802	Foreground	Spearman
1850858	0.104839869246661	chr19:14117000-14117499	chr19:14483000-14483499	0.78846	Foreground	Spearman
1850859	0.112024661226995	chr19:14117000-14117499	chr19:14483500-14483999	0.77085	Foreground	Spearman
1850860	0.167463635145077	chr19:14117000-14117499	chr19:14485500-14485999	0.60212	Foreground	Spearman
1850861	0.172383648506252	chr19:14117000-14117499	chr19:14486000-14486499	0.58382	Foreground	Spearman
1850862	0.218312198144142	chr19:14117000-14117499	chr19:14486500-14486999	0.39481	Foreground	Spearman
1850863	0.137712319492543	chr19:14117000-14117499	chr19:14487000-14487499	0.69967	Foreground	Spearman
1850864	0.122801092511655	chr19:14117000-14117499	chr19:14488500-14488999	0.743	Foreground	Spearman
1850865	0.0974999162968719	chr19:14117000-14117499	chr19:14491500-14491999	0.80537	Foreground	Spearman
1850866	0.130749572749989	chr19:14117000-14117499	chr19:14492000-14492499	0.72018	Foreground	Spearman
1850867	0.159826396870663	chr19:14117000-14117499	chr19:14492500-14492999	0.62851	Foreground	Spearman
1850868	-0.0408811556767672	chr19:14117500-14117999	chr19:14479500-14479999	0.03291	Foreground	Spearman
1850869	0.203497826161154	chr19:14117500-14117999	chr19:14480000-14480499	0.46083	Foreground	Spearman
1850870	0.0552257128545423	chr19:14117500-14117999	chr19:14480500-14480999	0.88325	Foreground	Spearman
1850871	-0.00269974074720036	chr19:14117500-14117999	chr19:14481000-14481499	0.05508	Foreground	Spearman
1850872	-0.0888790181291471	chr19:14117500-14117999	chr19:14482000-14482499	0.01762	Foreground	Spearman
1850873	0.00615003158575701	chr19:14117500-14117999	chr19:14482500-14482999	0.93832	Foreground	Spearman
1850874	0.0189239471796219	chr19:14117500-14117999	chr19:14483000-14483499	0.92702	Foreground	Spearman
1850875	-0.0382010581420768	chr19:14117500-14117999	chr19:14483500-14483999	0.03425	Foreground	Spearman
1850876	0.00517891176488533	chr19:14117500-14117999	chr19:14485500-14485999	0.93908	Foreground	Spearman
1850877	-0.0179636761513161	chr19:14117500-14117999	chr19:14486000-14486499	0.04493	Foreground	Spearman
1850878	0.22139626222486	chr19:14117500-14117999	chr19:14486500-14486999	0.38125	Foreground	Spearman
1850879	-0.0489142571622571	chr19:14117500-14117999	chr19:14487000-14487499	0.02965	Foreground	Spearman
1850880	-0.029618802159782	chr19:14117500-14117999	chr19:14488500-14488999	0.03832	Foreground	Spearman
1850881	-0.0227627358158809	chr19:14117500-14117999	chr19:14491500-14491999	0.0420199999999999	Foreground	Spearman
1850882	0.000529351648364972	chr19:14117500-14117999	chr19:14492000-14492499	0.9425	Foreground	Spearman
1850883	-0.0498725507347547	chr19:14117500-14117999	chr19:14492500-14492999	0.02929	Foreground	Spearman
1850884	0.0168538169549301	chr19:14118000-14118499	chr19:14479500-14479999	0.92879	Foreground	Spearman
1850885	0.24395416798344	chr19:14118000-14118499	chr19:14480000-14480499	0.2794	Foreground	Spearman
1850886	0.0687157690060524	chr19:14118000-14118499	chr19:14480500-14480999	0.86195	Foreground	Spearman
1850887	-0.0138738098535859	chr19:14118000-14118499	chr19:14481000-14481499	0.04766	Foreground	Spearman
1850888	-0.00957637589282446	chr19:14118000-14118499	chr19:14482000-14482499	0.05025	Foreground	Spearman
1850889	0.0500008472294256	chr19:14118000-14118499	chr19:14482500-14482999	0.89098	Foreground	Spearman
1850890	0.018806526841953	chr19:14118000-14118499	chr19:14483000-14483499	0.9271	Foreground	Spearman
1850891	0.0113711717927819	chr19:14118000-14118499	chr19:14483500-14483999	0.93357	Foreground	Spearman
1850892	-0.0330645402404522	chr19:14118000-14118499	chr19:14485500-14485999	0.03669	Foreground	Spearman
1850893	0.0411178359404187	chr19:14118000-14118499	chr19:14486000-14486499	0.90216	Foreground	Spearman
1850894	0.198093129640696	chr19:14118000-14118499	chr19:14486500-14486999	0.48317	Foreground	Spearman
1850895	0.00594524810594442	chr19:14118000-14118499	chr19:14487000-14487499	0.93848	Foreground	Spearman
1850896	0.00194531980914385	chr19:14118000-14118499	chr19:14488500-14488999	0.94143	Foreground	Spearman
1850897	-0.0257714845459318	chr19:14118000-14118499	chr19:14491500-14491999	0.0404099999999999	Foreground	Spearman
1850898	-0.0402191940599918	chr19:14118000-14118499	chr19:14492000-14492499	0.03318	Foreground	Spearman
1850899	-0.0098960642721793	chr19:14118000-14118499	chr19:14492500-14492999	0.05003	Foreground	Spearman
1850900	0.190659398694454	chr19:14118500-14118999	chr19:14479500-14479999	0.51298	Foreground	Spearman
1850901	0.0481705151809141	chr19:14118500-14118999	chr19:14480000-14480499	0.8931	Foreground	Spearman
1850902	0.0616611339459573	chr19:14118500-14118999	chr19:14480500-14480999	0.87324	Foreground	Spearman
1850903	0.0467014873096793	chr19:14118500-14118999	chr19:14481000-14481499	0.89506	Foreground	Spearman
1850904	0.166888788769642	chr19:14118500-14118999	chr19:14482000-14482499	0.60411	Foreground	Spearman
1850905	0.133736560052898	chr19:14118500-14118999	chr19:14482500-14482999	0.71165	Foreground	Spearman
1850906	0.0410223836186933	chr19:14118500-14118999	chr19:14483000-14483499	0.9023	Foreground	Spearman
1850907	0.0597013311721355	chr19:14118500-14118999	chr19:14483500-14483999	0.87657	Foreground	Spearman
1850908	0.0445577305268931	chr19:14118500-14118999	chr19:14485500-14485999	0.89807	Foreground	Spearman
1850909	0.116904140750999	chr19:14118500-14118999	chr19:14486000-14486499	0.75876	Foreground	Spearman
1850910	-0.0367237387217481	chr19:14118500-14118999	chr19:14486500-14486999	0.03493	Foreground	Spearman
1850911	0.0692509219843539	chr19:14118500-14118999	chr19:14487000-14487499	0.86111	Foreground	Spearman
1850912	0.0348114681121688	chr19:14118500-14118999	chr19:14488500-14488999	0.91036	Foreground	Spearman
1850913	0.00513349547877207	chr19:14118500-14118999	chr19:14491500-14491999	0.93911	Foreground	Spearman
1850914	0.0473785759957492	chr19:14118500-14118999	chr19:14492000-14492499	0.89408	Foreground	Spearman
1850915	0.0834767603460635	chr19:14118500-14118999	chr19:14492500-14492999	0.83502	Foreground	Spearman
1850916	0.287377834723712	chr19:14119000-14119499	chr19:14479500-14479999	0.11734	Foreground	Spearman
1850917	0.0633358367855712	chr19:14119000-14119499	chr19:14480000-14480499	0.87074	Foreground	Spearman
1850918	0.166135814019791	chr19:14119000-14119499	chr19:14480500-14480999	0.60696	Foreground	Spearman
1850919	0.204872393255205	chr19:14119000-14119499	chr19:14481000-14481499	0.45479	Foreground	Spearman
1850920	0.334152494415128	chr19:14119000-14119499	chr19:14482000-14482499	0.03713	Foreground	Spearman
1850921	0.281758629804721	chr19:14119000-14119499	chr19:14482500-14482999	0.1333	Foreground	Spearman
1850922	0.169492103134964	chr19:14119000-14119499	chr19:14483000-14483499	0.59429	Foreground	Spearman
1850923	0.218636755892114	chr19:14119000-14119499	chr19:14483500-14483999	0.39346	Foreground	Spearman
1850924	0.205072992888872	chr19:14119000-14119499	chr19:14485500-14485999	0.4539	Foreground	Spearman
1850925	0.22486184970092	chr19:14119000-14119499	chr19:14486000-14486499	0.36546	Foreground	Spearman
1850926	0.0419545844431164	chr19:14119000-14119499	chr19:14486500-14486999	0.90118	Foreground	Spearman
1850927	0.204792307383668	chr19:14119000-14119499	chr19:14487000-14487499	0.45514	Foreground	Spearman
1850928	0.175308509184057	chr19:14119000-14119499	chr19:14488500-14488999	0.57294	Foreground	Spearman
1850929	0.225417487952639	chr19:14119000-14119499	chr19:14491500-14491999	0.36297	Foreground	Spearman
1850930	0.178268107195636	chr19:14119000-14119499	chr19:14492000-14492499	0.56174	Foreground	Spearman
1850931	0.243028943978275	chr19:14119000-14119499	chr19:14492500-14492999	0.28343	Foreground	Spearman
1850932	0.277146686087008	chr19:14119500-14119999	chr19:14479500-14479999	0.14735	Foreground	Spearman
1850933	0.167888690715287	chr19:14119500-14119999	chr19:14480000-14480499	0.60033	Foreground	Spearman
1850934	0.31309653835761	chr19:14119500-14119999	chr19:14480500-14480999	0.06127	Foreground	Spearman
1850935	0.326061882524501	chr19:14119500-14119999	chr19:14481000-14481499	0.04481	Foreground	Spearman
1850936	0.344523218477567	chr19:14119500-14119999	chr19:14482000-14482499	0.02951	Foreground	Spearman
1850937	0.327553806648648	chr19:14119500-14119999	chr19:14482500-14482999	0.04326	Foreground	Spearman
1850938	0.245846040018213	chr19:14119500-14119999	chr19:14483000-14483499	0.27108	Foreground	Spearman
1850939	0.323740722288653	chr19:14119500-14119999	chr19:14483500-14483999	0.04731	Foreground	Spearman
1850940	0.350949390463929	chr19:14119500-14119999	chr19:14485500-14485999	0.0261400000000001	Foreground	Spearman
1850941	0.185054272923986	chr19:14119500-14119999	chr19:14486000-14486499	0.53558	Foreground	Spearman
1850942	0.147340350078216	chr19:14119500-14119999	chr19:14486500-14486999	0.66965	Foreground	Spearman
1850943	0.309944526537349	chr19:14119500-14119999	chr19:14487000-14487499	0.0664400000000001	Foreground	Spearman
1850944	0.255498741731673	chr19:14119500-14119999	chr19:14488500-14488999	0.22992	Foreground	Spearman
1850945	0.281478626577633	chr19:14119500-14119999	chr19:14491500-14491999	0.13414	Foreground	Spearman
1850946	0.299678457016374	chr19:14119500-14119999	chr19:14492000-14492499	0.0865899999999999	Foreground	Spearman
1850947	0.305102821267163	chr19:14119500-14119999	chr19:14492500-14492999	0.07542	Foreground	Spearman
1850948	0.226209730040198	chr19:14120000-14120499	chr19:14479500-14479999	0.35967	Foreground	Spearman
1850949	0.123624125756416	chr19:14120000-14120499	chr19:14480000-14480499	0.74054	Foreground	Spearman
1850950	0.250130288517891	chr19:14120000-14120499	chr19:14480500-14480999	0.25229	Foreground	Spearman
1850951	0.26767685695659	chr19:14120000-14120499	chr19:14481000-14481499	0.1811	Foreground	Spearman
1850952	0.262154559317148	chr19:14120000-14120499	chr19:14482000-14482499	0.20288	Foreground	Spearman
1850953	0.241605381792019	chr19:14120000-14120499	chr19:14482500-14482999	0.28953	Foreground	Spearman
1850954	0.244118747952005	chr19:14120000-14120499	chr19:14483000-14483499	0.27873	Foreground	Spearman
1850955	0.298787522669156	chr19:14120000-14120499	chr19:14483500-14483999	0.08887	Foreground	Spearman
1850956	0.290399660311368	chr19:14120000-14120499	chr19:14485500-14485999	0.10938	Foreground	Spearman
1850957	0.187532051792879	chr19:14120000-14120499	chr19:14486000-14486499	0.52575	Foreground	Spearman
1850958	0.190596862870246	chr19:14120000-14120499	chr19:14486500-14486999	0.51321	Foreground	Spearman
1850959	0.260772306540628	chr19:14120000-14120499	chr19:14487000-14487499	0.20804	Foreground	Spearman
1850960	0.230241540592851	chr19:14120000-14120499	chr19:14488500-14488999	0.34134	Foreground	Spearman
1850961	0.238712078198881	chr19:14120000-14120499	chr19:14491500-14491999	0.30257	Foreground	Spearman
1850962	0.275685121578718	chr19:14120000-14120499	chr19:14492000-14492499	0.15264	Foreground	Spearman
1850963	0.294804718499072	chr19:14120000-14120499	chr19:14492500-14492999	0.0979100000000001	Foreground	Spearman
1850964	0.548424411396763	chr19:14112500-14112999	chr19:14532500-14532999	0.00114999999999998	Foreground	Spearman
1850965	0.253075635703453	chr19:14112500-14112999	chr19:14533000-14533499	0.24038	Foreground	Spearman
1850966	0.259922051931896	chr19:14112500-14112999	chr19:14533500-14533999	0.21139	Foreground	Spearman
1850967	0.191465034210699	chr19:14112500-14112999	chr19:14534000-14534499	0.50978	Foreground	Spearman
1850968	0.207685233473137	chr19:14112500-14112999	chr19:14534500-14534999	0.44275	Foreground	Spearman
1850969	0.162104686256185	chr19:14112500-14112999	chr19:14535000-14535499	0.62061	Foreground	Spearman
1850970	0.3377781413647	chr19:14112500-14112999	chr19:14535500-14535999	0.03417	Foreground	Spearman
1850971	0.328790032937448	chr19:14112500-14112999	chr19:14536000-14536499	0.04206	Foreground	Spearman
1850972	0.30711005608172	chr19:14112500-14112999	chr19:14536500-14536999	0.0715	Foreground	Spearman
1850973	0.200236797536383	chr19:14112500-14112999	chr19:14537000-14537499	0.4741	Foreground	Spearman
1850974	0.270977557057536	chr19:14112500-14112999	chr19:14537500-14537999	0.16883	Foreground	Spearman
1850975	0.215283014893614	chr19:14112500-14112999	chr19:14538000-14538499	0.40847	Foreground	Spearman
1850976	0.41530189851553	chr19:14113000-14113499	chr19:14532500-14532999	0.00910999999999995	Foreground	Spearman
1850977	0.272363661250888	chr19:14113000-14113499	chr19:14533000-14533499	0.16437	Foreground	Spearman
1850978	0.323139294736362	chr19:14113000-14113499	chr19:14533500-14533999	0.04788	Foreground	Spearman
1850979	0.263732284601777	chr19:14113000-14113499	chr19:14534000-14534499	0.19615	Foreground	Spearman
1850980	0.275174871201799	chr19:14113000-14113499	chr19:14534500-14534999	0.15449	Foreground	Spearman
1850981	0.213365729705957	chr19:14113000-14113499	chr19:14535000-14535499	0.4173	Foreground	Spearman
1850982	0.360745462569907	chr19:14113000-14113499	chr19:14535500-14535999	0.0214	Foreground	Spearman
1850983	0.346224150746775	chr19:14113000-14113499	chr19:14536000-14536499	0.02868	Foreground	Spearman
1850984	0.32972375751648	chr19:14113000-14113499	chr19:14536500-14536999	0.04117	Foreground	Spearman
1850985	0.225121008851265	chr19:14113000-14113499	chr19:14537000-14537499	0.36429	Foreground	Spearman
1850986	0.305948332332339	chr19:14113000-14113499	chr19:14537500-14537999	0.07374	Foreground	Spearman
1850987	0.279144738741937	chr19:14113000-14113499	chr19:14538000-14538499	0.14094	Foreground	Spearman
1850988	0.316635879710611	chr19:14113500-14113999	chr19:14532500-14532999	0.05601	Foreground	Spearman
1850989	0.358871294284376	chr19:14113500-14113999	chr19:14533000-14533499	0.02235	Foreground	Spearman
1850990	0.377955566727927	chr19:14113500-14113999	chr19:14533500-14533999	0.01597	Foreground	Spearman
1850991	0.323935140232921	chr19:14113500-14113999	chr19:14534000-14534499	0.04705	Foreground	Spearman
1850992	0.337890818031281	chr19:14113500-14113999	chr19:14534500-14534999	0.03408	Foreground	Spearman
1850993	0.302145443774769	chr19:14113500-14113999	chr19:14535000-14535499	0.08131	Foreground	Spearman
1850994	0.314783101741711	chr19:14113500-14113999	chr19:14535500-14535999	0.05864	Foreground	Spearman
1850995	0.309059078335761	chr19:14113500-14113999	chr19:14536000-14536499	0.06798	Foreground	Spearman
1850996	0.280784916231974	chr19:14113500-14113999	chr19:14536500-14536999	0.13636	Foreground	Spearman
1850997	0.234642377501908	chr19:14113500-14113999	chr19:14537000-14537499	0.32065	Foreground	Spearman
1850998	0.375626844160204	chr19:14113500-14113999	chr19:14537500-14537999	0.01658	Foreground	Spearman
1850999	0.336908379745213	chr19:14113500-14113999	chr19:14538000-14538499	0.03481	Foreground	Spearman
1851000	0.228744647283658	chr19:14114000-14114499	chr19:14532500-14532999	0.34817	Foreground	Spearman
1851001	0.200483269904664	chr19:14114000-14114499	chr19:14533000-14533499	0.47295	Foreground	Spearman
1851002	0.181570751982663	chr19:14114000-14114499	chr19:14533500-14533999	0.5492	Foreground	Spearman
1851003	0.156462969674744	chr19:14114000-14114499	chr19:14534000-14534499	0.63971	Foreground	Spearman
1851004	0.134991666684257	chr19:14114000-14114499	chr19:14534500-14534999	0.7079	Foreground	Spearman
1851005	0.145925201785319	chr19:14114000-14114499	chr19:14535000-14535499	0.6744	Foreground	Spearman
1851006	0.188570760853401	chr19:14114000-14114499	chr19:14535500-14535999	0.5215	Foreground	Spearman
1851007	0.170862014779554	chr19:14114000-14114499	chr19:14536000-14536499	0.58929	Foreground	Spearman
1851008	0.144628754329156	chr19:14114000-14114499	chr19:14536500-14536999	0.67824	Foreground	Spearman
1851009	0.162930619891891	chr19:14114000-14114499	chr19:14537000-14537499	0.61796	Foreground	Spearman
1851010	0.192498394707512	chr19:14114000-14114499	chr19:14537500-14537999	0.50569	Foreground	Spearman
1851011	0.175482548863009	chr19:14114000-14114499	chr19:14538000-14538499	0.57228	Foreground	Spearman
1851012	0.267329394188752	chr19:14114500-14114999	chr19:14532500-14532999	0.18249	Foreground	Spearman
1851013	-0.0649223070320163	chr19:14114500-14114999	chr19:14533000-14533499	0.02382	Foreground	Spearman
1851014	-0.0584587239890455	chr19:14114500-14114999	chr19:14533500-14533999	0.02595	Foreground	Spearman
1851015	-0.0913682947247056	chr19:14114500-14114999	chr19:14534000-14534499	0.01703	Foreground	Spearman
1851016	-0.077515371270485	chr19:14114500-14114999	chr19:14534500-14534999	0.02022	Foreground	Spearman
1851017	-0.108422835392466	chr19:14114500-14114999	chr19:14535000-14535499	0.01369	Foreground	Spearman
1851018	0.1001021643079	chr19:14114500-14114999	chr19:14535500-14535999	0.79977	Foreground	Spearman
1851019	0.0576460683163246	chr19:14114500-14114999	chr19:14536000-14536499	0.87961	Foreground	Spearman
1851020	0.144603508967617	chr19:14114500-14114999	chr19:14536500-14536999	0.67832	Foreground	Spearman
1851021	0.013560886079518	chr19:14114500-14114999	chr19:14537000-14537499	0.9319	Foreground	Spearman
1851022	0.0178331555145177	chr19:14114500-14114999	chr19:14537500-14537999	0.92787	Foreground	Spearman
1851023	-0.0641032175222876	chr19:14114500-14114999	chr19:14538000-14538499	0.02406	Foreground	Spearman
1851024	0.361691465452955	chr19:14115000-14115499	chr19:14532500-14532999	0.02099	Foreground	Spearman
1851025	-0.0258398049663991	chr19:14115000-14115499	chr19:14533000-14533499	0.04037	Foreground	Spearman
1851026	-0.0311697698931186	chr19:14115000-14115499	chr19:14533500-14533999	0.03762	Foreground	Spearman
1851027	-0.0219132615166726	chr19:14115000-14115499	chr19:14534000-14534499	0.04247	Foreground	Spearman
1851028	-0.0358900054725503	chr19:14115000-14115499	chr19:14534500-14534999	0.03526	Foreground	Spearman
1851029	-0.0666817492452918	chr19:14115000-14115499	chr19:14535000-14535499	0.0232599999999999	Foreground	Spearman
1851030	0.156813765784187	chr19:14115000-14115499	chr19:14535500-14535999	0.63838	Foreground	Spearman
1851031	0.0982165751421466	chr19:14115000-14115499	chr19:14536000-14536499	0.80396	Foreground	Spearman
1851032	0.202502581003748	chr19:14115000-14115499	chr19:14536500-14536999	0.46483	Foreground	Spearman
1851033	0.0609403953052486	chr19:14115000-14115499	chr19:14537000-14537499	0.87454	Foreground	Spearman
1851034	0.0293909450040093	chr19:14115000-14115499	chr19:14537500-14537999	0.91675	Foreground	Spearman
1851035	-0.0104728947462023	chr19:14115000-14115499	chr19:14538000-14538499	0.04975	Foreground	Spearman
1851036	0.442406753983966	chr19:14115500-14115999	chr19:14532500-14532999	0.00622999999999996	Foreground	Spearman
1851037	0.219024680761766	chr19:14115500-14115999	chr19:14533000-14533499	0.39173	Foreground	Spearman
1851038	0.281055848834896	chr19:14115500-14115999	chr19:14533500-14533999	0.13557	Foreground	Spearman
1851039	0.232196057398852	chr19:14115500-14115999	chr19:14534000-14534499	0.33212	Foreground	Spearman
1851040	0.257291573203279	chr19:14115500-14115999	chr19:14534500-14534999	0.22247	Foreground	Spearman
1851041	0.246273757095412	chr19:14115500-14115999	chr19:14535000-14535499	0.26929	Foreground	Spearman
1851042	0.319300590757686	chr19:14115500-14115999	chr19:14535500-14535999	0.05259	Foreground	Spearman
1851043	0.364078990859942	chr19:14115500-14115999	chr19:14536000-14536499	0.02027	Foreground	Spearman
1851044	0.299520237485538	chr19:14115500-14115999	chr19:14536500-14536999	0.0869	Foreground	Spearman
1851045	0.196173615972381	chr19:14115500-14115999	chr19:14537000-14537499	0.49118	Foreground	Spearman
1851046	0.279534923095804	chr19:14115500-14115999	chr19:14537500-14537999	0.13982	Foreground	Spearman
1851047	0.205486801364148	chr19:14115500-14115999	chr19:14538000-14538499	0.45232	Foreground	Spearman
1851048	0.3717617857053	chr19:14116000-14116499	chr19:14532500-14532999	0.01791	Foreground	Spearman
1851049	0.320215603706283	chr19:14116000-14116499	chr19:14533000-14533499	0.05142	Foreground	Spearman
1851050	0.348952369085972	chr19:14116000-14116499	chr19:14533500-14533999	0.02726	Foreground	Spearman
1851051	0.305651874954378	chr19:14116000-14116499	chr19:14534000-14534499	0.0744	Foreground	Spearman
1851052	0.266740476485157	chr19:14116000-14116499	chr19:14534500-14534999	0.18463	Foreground	Spearman
1851053	0.276471588281783	chr19:14116000-14116499	chr19:14535000-14535499	0.14961	Foreground	Spearman
1851054	0.33245354718341	chr19:14116000-14116499	chr19:14535500-14535999	0.03866	Foreground	Spearman
1851055	0.341226212242388	chr19:14116000-14116499	chr19:14536000-14536499	0.03151	Foreground	Spearman
1851056	0.271595865265147	chr19:14116000-14116499	chr19:14536500-14536999	0.16686	Foreground	Spearman
1851057	0.228373813551504	chr19:14116000-14116499	chr19:14537000-14537499	0.34977	Foreground	Spearman
1851058	0.342597677012939	chr19:14116000-14116499	chr19:14537500-14537999	0.03062	Foreground	Spearman
1851059	0.27067603138679	chr19:14116000-14116499	chr19:14538000-14538499	0.16994	Foreground	Spearman
1851060	0.285074816129529	chr19:14116500-14116999	chr19:14532500-14532999	0.12357	Foreground	Spearman
1851061	0.389490089594474	chr19:14116500-14116999	chr19:14533000-14533499	0.01349	Foreground	Spearman
1851062	0.419417007654908	chr19:14116500-14116999	chr19:14533500-14533999	0.00861000000000001	Foreground	Spearman
1851063	0.377400502741474	chr19:14116500-14116999	chr19:14534000-14534499	0.01606	Foreground	Spearman
1851064	0.370194572477217	chr19:14116500-14116999	chr19:14534500-14534999	0.01831	Foreground	Spearman
1851065	0.360607210050314	chr19:14116500-14116999	chr19:14535000-14535499	0.02147	Foreground	Spearman
1851066	0.333751054258288	chr19:14116500-14116999	chr19:14535500-14535999	0.03753	Foreground	Spearman
1851067	0.338141567335673	chr19:14116500-14116999	chr19:14536000-14536499	0.0338000000000001	Foreground	Spearman
1851068	0.304763718725837	chr19:14116500-14116999	chr19:14536500-14536999	0.07608	Foreground	Spearman
1851069	0.338564073529885	chr19:14116500-14116999	chr19:14537000-14537499	0.03349	Foreground	Spearman
1851070	0.385897849534287	chr19:14116500-14116999	chr19:14537500-14537999	0.0142600000000001	Foreground	Spearman
1851071	0.422108988622971	chr19:14116500-14116999	chr19:14538000-14538499	0.00831999999999999	Foreground	Spearman
1851072	0.0909030005149501	chr19:14117000-14117499	chr19:14532500-14532999	0.81898	Foreground	Spearman
1851073	0.130615679770296	chr19:14117000-14117499	chr19:14533000-14533499	0.72058	Foreground	Spearman
1851074	0.16245682654738	chr19:14117000-14117499	chr19:14533500-14533999	0.61948	Foreground	Spearman
1851075	0.15834245249817	chr19:14117000-14117499	chr19:14534000-14534499	0.63347	Foreground	Spearman
1851076	0.16855901962598	chr19:14117000-14117499	chr19:14534500-14534999	0.59795	Foreground	Spearman
1851077	0.138823352627019	chr19:14117000-14117499	chr19:14535000-14535499	0.69644	Foreground	Spearman
1851078	0.127559735558779	chr19:14117000-14117499	chr19:14535500-14535999	0.7294	Foreground	Spearman
1851079	0.153639013152388	chr19:14117000-14117499	chr19:14536000-14536499	0.64942	Foreground	Spearman
1851080	0.178589827362298	chr19:14117000-14117499	chr19:14536500-14536999	0.56054	Foreground	Spearman
1851081	0.13215995575937	chr19:14117000-14117499	chr19:14537000-14537499	0.71592	Foreground	Spearman
1851082	0.185739004520697	chr19:14117000-14117499	chr19:14537500-14537999	0.53264	Foreground	Spearman
1851083	0.181298394659364	chr19:14117000-14117499	chr19:14538000-14538499	0.55023	Foreground	Spearman
1851084	-0.272012885412998	chr19:14117500-14117999	chr19:14532500-14532999	0.00177000000000005	Foreground	Spearman
1851085	0.00699383961733635	chr19:14117500-14117999	chr19:14533000-14533499	0.93738	Foreground	Spearman
1851086	0.00268629984052363	chr19:14117500-14117999	chr19:14533500-14533999	0.94084	Foreground	Spearman
1851087	0.0277462514725921	chr19:14117500-14117999	chr19:14534000-14534499	0.91861	Foreground	Spearman
1851088	0.0230401652377884	chr19:14117500-14117999	chr19:14534500-14534999	0.9232	Foreground	Spearman
1851089	0.03694591839994	chr19:14117500-14117999	chr19:14535000-14535499	0.9078	Foreground	Spearman
1851090	-0.0964087357615779	chr19:14117500-14117999	chr19:14535500-14535999	0.01586	Foreground	Spearman
1851091	-0.0863577231016425	chr19:14117500-14117999	chr19:14536000-14536499	0.01808	Foreground	Spearman
1851092	-0.0744965299110002	chr19:14117500-14117999	chr19:14536500-14536999	0.0210900000000001	Foreground	Spearman
1851093	0.0758637905767139	chr19:14117500-14117999	chr19:14537000-14537499	0.84947	Foreground	Spearman
1851094	0.0084704354167779	chr19:14117500-14117999	chr19:14537500-14537999	0.9362	Foreground	Spearman
1851095	0.0916932005725676	chr19:14117500-14117999	chr19:14538000-14538499	0.81743	Foreground	Spearman
1851096	-0.0886015244192237	chr19:14118000-14118499	chr19:14532500-14532999	0.0177	Foreground	Spearman
1851097	-0.0649672866685517	chr19:14118000-14118499	chr19:14533000-14533499	0.02381	Foreground	Spearman
1851098	-0.0379617419773098	chr19:14118000-14118499	chr19:14533500-14533999	0.03438	Foreground	Spearman
1851099	-0.0464817365849132	chr19:14118000-14118499	chr19:14534000-14534499	0.03064	Foreground	Spearman
1851100	-0.0180281581408201	chr19:14118000-14118499	chr19:14534500-14534999	0.0449000000000001	Foreground	Spearman
1851101	-0.0351173435277878	chr19:14118000-14118499	chr19:14535000-14535499	0.03569	Foreground	Spearman
1851102	-0.0165113297288702	chr19:14118000-14118499	chr19:14535500-14535999	0.04581	Foreground	Spearman
1851103	-0.055132068123799	chr19:14118000-14118499	chr19:14536000-14536499	0.02716	Foreground	Spearman
1851104	0.0267371333874034	chr19:14118000-14118499	chr19:14536500-14536999	0.91963	Foreground	Spearman
1851105	0.0379214627727724	chr19:14118000-14118499	chr19:14537000-14537499	0.90662	Foreground	Spearman
1851106	-0.0407330568797864	chr19:14118000-14118499	chr19:14537500-14537999	0.03294	Foreground	Spearman
1851107	0.00609260568581706	chr19:14118000-14118499	chr19:14538000-14538499	0.93836	Foreground	Spearman
1851108	0.391337742860601	chr19:14118500-14118999	chr19:14532500-14532999	0.01322	Foreground	Spearman
1851109	0.0462971014163591	chr19:14118500-14118999	chr19:14533000-14533499	0.89556	Foreground	Spearman
1851110	0.0274882068300994	chr19:14118500-14118999	chr19:14533500-14533999	0.91886	Foreground	Spearman
1851111	0.0119990036218707	chr19:14118500-14118999	chr19:14534000-14534499	0.93313	Foreground	Spearman
1851112	0.0124526599141457	chr19:14118500-14118999	chr19:14534500-14534999	0.93288	Foreground	Spearman
1851113	-0.0144333531226197	chr19:14118500-14118999	chr19:14535000-14535499	0.0472399999999999	Foreground	Spearman
1851114	0.178135030472403	chr19:14118500-14118999	chr19:14535500-14535999	0.56223	Foreground	Spearman
1851115	0.130016994272868	chr19:14118500-14118999	chr19:14536000-14536499	0.72227	Foreground	Spearman
1851116	0.225497584345663	chr19:14118500-14118999	chr19:14536500-14536999	0.36257	Foreground	Spearman
1851117	0.0568254427319213	chr19:14118500-14118999	chr19:14537000-14537499	0.88074	Foreground	Spearman
1851118	0.0748889134751638	chr19:14118500-14118999	chr19:14537500-14537999	0.85125	Foreground	Spearman
1851119	0.00488954431908605	chr19:14118500-14118999	chr19:14538000-14538499	0.93928	Foreground	Spearman
1851120	0.480275424547241	chr19:14119000-14119499	chr19:14532500-14532999	0.00361	Foreground	Spearman
1851121	0.234923307553506	chr19:14119000-14119499	chr19:14533000-14533499	0.31944	Foreground	Spearman
1851122	0.22383454026756	chr19:14119000-14119499	chr19:14533500-14533999	0.37013	Foreground	Spearman
1851123	0.16160580880102	chr19:14119000-14119499	chr19:14534000-14534499	0.6224	Foreground	Spearman
1851124	0.204780595256496	chr19:14119000-14119499	chr19:14534500-14534999	0.45519	Foreground	Spearman
1851125	0.145245006175711	chr19:14119000-14119499	chr19:14535000-14535499	0.67644	Foreground	Spearman
1851126	0.341455721071713	chr19:14119000-14119499	chr19:14535500-14535999	0.0313600000000001	Foreground	Spearman
1851127	0.310239501691837	chr19:14119000-14119499	chr19:14536000-14536499	0.06584	Foreground	Spearman
1851128	0.353288350798885	chr19:14119000-14119499	chr19:14536500-14536999	0.02484	Foreground	Spearman
1851129	0.18205436233835	chr19:14119000-14119499	chr19:14537000-14537499	0.54727	Foreground	Spearman
1851130	0.249477670387731	chr19:14119000-14119499	chr19:14537500-14537999	0.25524	Foreground	Spearman
1851131	0.189207611640784	chr19:14119000-14119499	chr19:14538000-14538499	0.51868	Foreground	Spearman
1851132	0.305333232836828	chr19:14119500-14119999	chr19:14532500-14532999	0.07494	Foreground	Spearman
1851133	0.334024636472501	chr19:14119500-14119999	chr19:14533000-14533499	0.0372400000000001	Foreground	Spearman
1851134	0.329842242651264	chr19:14119500-14119999	chr19:14533500-14533999	0.0410199999999999	Foreground	Spearman
1851135	0.295809726709085	chr19:14119500-14119999	chr19:14534000-14534499	0.09566	Foreground	Spearman
1851136	0.36430926630739	chr19:14119500-14119999	chr19:14534500-14534999	0.02021	Foreground	Spearman
1851137	0.300171698759883	chr19:14119500-14119999	chr19:14535000-14535499	0.08544	Foreground	Spearman
1851138	0.34920858946474	chr19:14119500-14119999	chr19:14535500-14535999	0.02713	Foreground	Spearman
1851139	0.330852072700343	chr19:14119500-14119999	chr19:14536000-14536499	0.04013	Foreground	Spearman
1851140	0.291225790604156	chr19:14119500-14119999	chr19:14536500-14536999	0.10716	Foreground	Spearman
1851141	0.222999610142135	chr19:14119500-14119999	chr19:14537000-14537499	0.37384	Foreground	Spearman
1851142	0.338725881406246	chr19:14119500-14119999	chr19:14537500-14537999	0.03339	Foreground	Spearman
1851143	0.32867466028532	chr19:14119500-14119999	chr19:14538000-14538499	0.0421899999999999	Foreground	Spearman
1851144	0.249681140210592	chr19:14120000-14120499	chr19:14532500-14532999	0.25442	Foreground	Spearman
1851145	0.306045332057784	chr19:14120000-14120499	chr19:14533000-14533499	0.07357	Foreground	Spearman
1851146	0.340298996382498	chr19:14120000-14120499	chr19:14533500-14533999	0.03221	Foreground	Spearman
1851147	0.321562797265628	chr19:14120000-14120499	chr19:14534000-14534499	0.04972	Foreground	Spearman
1851148	0.352322082585009	chr19:14120000-14120499	chr19:14534500-14534999	0.02537	Foreground	Spearman
1851149	0.293685684831857	chr19:14120000-14120499	chr19:14535000-14535499	0.10063	Foreground	Spearman
1851150	0.318930661380637	chr19:14120000-14120499	chr19:14535500-14535999	0.05299	Foreground	Spearman
1851151	0.295278465219424	chr19:14120000-14120499	chr19:14536000-14536499	0.09683	Foreground	Spearman
1851152	0.265173037597393	chr19:14120000-14120499	chr19:14536500-14536999	0.19072	Foreground	Spearman
1851153	0.209873033959172	chr19:14120000-14120499	chr19:14537000-14537499	0.43294	Foreground	Spearman
1851154	0.313084357249986	chr19:14120000-14120499	chr19:14537500-14537999	0.0613	Foreground	Spearman
1851155	0.328341833805948	chr19:14120000-14120499	chr19:14538000-14538499	0.0424600000000001	Foreground	Spearman
1851156	0.0812924654066743	chr19:14136500-14136999	chr19:13129000-13129499	0.83941	Foreground	Spearman
1851157	0.0589439752277224	chr19:14136500-14136999	chr19:13129500-13129999	0.87767	Foreground	Spearman
1851158	0.0762775706328437	chr19:14136500-14136999	chr19:13130000-13130499	0.84855	Foreground	Spearman
1851159	0.0904596476171811	chr19:14136500-14136999	chr19:13130500-13130999	0.82003	Foreground	Spearman
1851160	0.109442641660245	chr19:14136500-14136999	chr19:13131000-13131499	0.7771	Foreground	Spearman
1851161	0.0594918358597834	chr19:14136500-14136999	chr19:13131500-13131999	0.87682	Foreground	Spearman
1851162	0.0753201602939565	chr19:14136500-14136999	chr19:13132000-13132499	0.85044	Foreground	Spearman
1851163	0.249132756689881	chr19:14136500-14136999	chr19:13132500-13132999	0.25696	Foreground	Spearman
1851164	0.122665046485268	chr19:14136500-14136999	chr19:13133000-13133499	0.74332	Foreground	Spearman
1851165	0.0596063515648114	chr19:14136500-14136999	chr19:13134000-13134499	0.8767	Foreground	Spearman
1851166	0.0905072538480545	chr19:14136500-14136999	chr19:13135000-13135499	0.81994	Foreground	Spearman
1851167	0.126048013827285	chr19:14136500-14136999	chr19:13135500-13135999	0.73365	Foreground	Spearman
1851168	0.116663295791368	chr19:14136500-14136999	chr19:13136000-13136499	0.75933	Foreground	Spearman
1851169	0.095155125736071	chr19:14136500-14136999	chr19:13136500-13136999	0.81045	Foreground	Spearman
1851170	0.0676691289421983	chr19:14136500-14136999	chr19:13137000-13137499	0.86355	Foreground	Spearman
1851171	0.0425947764427971	chr19:14136500-14136999	chr19:13137500-13137999	0.90047	Foreground	Spearman
1851172	0.085266271960796	chr19:14136500-14136999	chr19:13138000-13138499	0.83125	Foreground	Spearman
1851173	0.104809559658432	chr19:14136500-14136999	chr19:13138500-13138999	0.78856	Foreground	Spearman
1851174	0.0801754991569876	chr19:14136500-14136999	chr19:13139000-13139499	0.84158	Foreground	Spearman
1851175	0.111658270358488	chr19:14136500-14136999	chr19:13139500-13139999	0.77177	Foreground	Spearman
1851176	0.079306297402748	chr19:14136500-14136999	chr19:13140000-13140499	0.84321	Foreground	Spearman
1851177	0.0848549889187035	chr19:14136500-14136999	chr19:13140500-13140999	0.83213	Foreground	Spearman
1851178	0.0725502879295385	chr19:14136500-14136999	chr19:13141000-13141499	0.85562	Foreground	Spearman
1851179	0.11244008886693	chr19:14136500-14136999	chr19:13144000-13144499	0.76977	Foreground	Spearman
1851180	0.105312457653156	chr19:14136500-14136999	chr19:13144500-13144999	0.78724	Foreground	Spearman
1851181	0.10459841882419	chr19:14136500-14136999	chr19:13145000-13145499	0.78913	Foreground	Spearman
1851182	0.0949639364795914	chr19:14136500-14136999	chr19:13145500-13145999	0.81079	Foreground	Spearman
1851183	0.0794087921065485	chr19:14136500-14136999	chr19:13146000-13146499	0.843	Foreground	Spearman
1851184	0.0769038033998545	chr19:14136500-14136999	chr19:13146500-13146999	0.84761	Foreground	Spearman
1851185	-0.0167378042353269	chr19:14136500-14136999	chr19:13147000-13147499	0.04575	Foreground	Spearman
1851186	-0.122161866857753	chr19:14136500-14136999	chr19:13147500-13147999	0.01165	Foreground	Spearman
1851187	-0.132480220411133	chr19:14136500-14136999	chr19:13148000-13148499	0.0102	Foreground	Spearman
1851188	0.0480582472363076	chr19:14136500-14136999	chr19:13148500-13148999	0.89318	Foreground	Spearman
1851189	0.102464111005829	chr19:14136500-14136999	chr19:13149000-13149499	0.79417	Foreground	Spearman
1851190	0.066896759681139	chr19:14136500-14136999	chr19:13149500-13149999	0.86503	Foreground	Spearman
1851191	0.25485412721438	chr19:14136500-14136999	chr19:13150000-13150499	0.23259	Foreground	Spearman
1851192	0.114516738127662	chr19:14136500-14136999	chr19:13150500-13150999	0.76451	Foreground	Spearman
1851193	0.100552629626066	chr19:14137000-14137499	chr19:13129000-13129499	0.79872	Foreground	Spearman
1851194	0.0927221397985953	chr19:14137000-14137499	chr19:13129500-13129999	0.81525	Foreground	Spearman
1851195	0.0832681735491315	chr19:14137000-14137499	chr19:13130000-13130499	0.83552	Foreground	Spearman
1851196	0.113823187167282	chr19:14137000-14137499	chr19:13130500-13130999	0.76637	Foreground	Spearman
1851197	0.121524260369787	chr19:14137000-14137499	chr19:13131000-13131499	0.74666	Foreground	Spearman
1851198	0.0539585623710897	chr19:14137000-14137499	chr19:13131500-13131999	0.88513	Foreground	Spearman
1851199	0.210493093599556	chr19:14137000-14137499	chr19:13132000-13132499	0.4304	Foreground	Spearman
1851200	0.511974995673622	chr19:14137000-14137499	chr19:13132500-13132999	0.00217999999999996	Foreground	Spearman
1851201	0.231205356643355	chr19:14137000-14137499	chr19:13133000-13133499	0.33688	Foreground	Spearman
1851202	0.0278634933316585	chr19:14137000-14137499	chr19:13134000-13134499	0.9185	Foreground	Spearman
1851203	0.0636774417974661	chr19:14137000-14137499	chr19:13135000-13135499	0.87027	Foreground	Spearman
1851204	0.0997040628892009	chr19:14137000-14137499	chr19:13135500-13135999	0.80082	Foreground	Spearman
1851205	0.0801192024228428	chr19:14137000-14137499	chr19:13136000-13136499	0.84169	Foreground	Spearman
1851206	0.0106531269110071	chr19:14137000-14137499	chr19:13136500-13136999	0.93428	Foreground	Spearman
1851207	0.0282374715480675	chr19:14137000-14137499	chr19:13137000-13137499	0.91809	Foreground	Spearman
1851208	0.00772682259695059	chr19:14137000-14137499	chr19:13137500-13137999	0.93683	Foreground	Spearman
1851209	0.0544398473673608	chr19:14137000-14137499	chr19:13138000-13138499	0.88448	Foreground	Spearman
1851210	-0.0128814084817989	chr19:14137000-14137499	chr19:13138500-13138999	0.0482	Foreground	Spearman
1851211	-0.00835665414505416	chr19:14137000-14137499	chr19:13139000-13139499	0.05106	Foreground	Spearman
1851212	0.044434522643403	chr19:14137000-14137499	chr19:13139500-13139999	0.8982	Foreground	Spearman
1851213	0.0671001853439232	chr19:14137000-14137499	chr19:13140000-13140499	0.8647	Foreground	Spearman
1851214	0.0491017353035655	chr19:14137000-14137499	chr19:13140500-13140999	0.89211	Foreground	Spearman
1851215	0.105079142951604	chr19:14137000-14137499	chr19:13141000-13141499	0.78777	Foreground	Spearman
1851216	0.0329074284774755	chr19:14137000-14137499	chr19:13144000-13144499	0.91271	Foreground	Spearman
1851217	0.0505012360732099	chr19:14137000-14137499	chr19:13144500-13144999	0.89017	Foreground	Spearman
1851218	0.0822780424647545	chr19:14137000-14137499	chr19:13145000-13145499	0.83727	Foreground	Spearman
1851219	0.078875673655205	chr19:14137000-14137499	chr19:13145500-13145999	0.84406	Foreground	Spearman
1851220	0.0573781364764536	chr19:14137000-14137499	chr19:13146000-13146499	0.87999	Foreground	Spearman
1851221	-0.0437267748042324	chr19:14137000-14137499	chr19:13146500-13146999	0.0315299999999999	Foreground	Spearman
1851222	-0.369700865843798	chr19:14137000-14137499	chr19:13147000-13147499	0.000419999999999976	Foreground	Spearman
1851223	-0.440408790719797	chr19:14137000-14137499	chr19:13147500-13147999	0.000110000000000054	Foreground	Spearman
1851224	-0.458161898226825	chr19:14137000-14137499	chr19:13148000-13148499	7.00000000000145e-05	Foreground	Spearman
1851225	-0.189316188782619	chr19:14137000-14137499	chr19:13148500-13148999	0.00522999999999996	Foreground	Spearman
1851226	-0.105330709730321	chr19:14137000-14137499	chr19:13149000-13149499	0.01402	Foreground	Spearman
1851227	0.146265408358481	chr19:14137000-14137499	chr19:13149500-13149999	0.6733	Foreground	Spearman
1851228	0.360298891322872	chr19:14137000-14137499	chr19:13150000-13150499	0.02163	Foreground	Spearman
1851229	-0.00156313273293936	chr19:14137000-14137499	chr19:13150500-13150999	0.05592	Foreground	Spearman
1851230	0.00751018283487456	chr19:14137500-14137999	chr19:13129000-13129499	0.93702	Foreground	Spearman
1851231	0.0284997516415609	chr19:14137500-14137999	chr19:13129500-13129999	0.91782	Foreground	Spearman
1851232	-0.0023498705002887	chr19:14137500-14137999	chr19:13130000-13130499	0.05532	Foreground	Spearman
1851233	0.030608923222615	chr19:14137500-14137999	chr19:13130500-13130999	0.91536	Foreground	Spearman
1851234	0.0230257531752794	chr19:14137500-14137999	chr19:13131000-13131499	0.92321	Foreground	Spearman
1851235	0.0226530847549605	chr19:14137500-14137999	chr19:13131500-13131999	0.92346	Foreground	Spearman
1851236	0.137601762808815	chr19:14137500-14137999	chr19:13132000-13132499	0.70006	Foreground	Spearman
1851237	0.258305063621206	chr19:14137500-14137999	chr19:13132500-13132999	0.21808	Foreground	Spearman
1851238	0.0984535513210542	chr19:14137500-14137999	chr19:13133000-13133499	0.80348	Foreground	Spearman
1851239	0.0105416577464911	chr19:14137500-14137999	chr19:13134000-13134499	0.93436	Foreground	Spearman
1851240	0.0657540238226545	chr19:14137500-14137999	chr19:13135000-13135499	0.86692	Foreground	Spearman
1851241	0.000334247825704039	chr19:14137500-14137999	chr19:13135500-13135999	0.94269	Foreground	Spearman
1851242	0.0174305128321472	chr19:14137500-14137999	chr19:13136000-13136499	0.92823	Foreground	Spearman
1851243	0.0247003874005563	chr19:14137500-14137999	chr19:13136500-13136999	0.9216	Foreground	Spearman
1851244	-0.00103073532782034	chr19:14137500-14137999	chr19:13137000-13137499	0.05626	Foreground	Spearman
1851245	0.00353010778613865	chr19:14137500-14137999	chr19:13137500-13137999	0.94029	Foreground	Spearman
1851246	0.0640307573924601	chr19:14137500-14137999	chr19:13138000-13138499	0.86981	Foreground	Spearman
1851247	-0.0194988098539163	chr19:14137500-14137999	chr19:13138500-13138999	0.04396	Foreground	Spearman
1851248	0.0175830442888968	chr19:14137500-14137999	chr19:13139000-13139499	0.92809	Foreground	Spearman
1851249	0.00626334775843279	chr19:14137500-14137999	chr19:13139500-13139999	0.93819	Foreground	Spearman
1851250	0.0114944129995293	chr19:14137500-14137999	chr19:13140000-13140499	0.93351	Foreground	Spearman
1851251	0.0414658815174446	chr19:14137500-14137999	chr19:13140500-13140999	0.90179	Foreground	Spearman
1851252	-0.0046528658307354	chr19:14137500-14137999	chr19:13141000-13141499	0.05372	Foreground	Spearman
1851253	0.0110921600289853	chr19:14137500-14137999	chr19:13144000-13144499	0.93386	Foreground	Spearman
1851254	-0.0359510827342733	chr19:14137500-14137999	chr19:13144500-13144999	0.03521	Foreground	Spearman
1851255	-0.0284477698280833	chr19:14137500-14137999	chr19:13145000-13145499	0.03891	Foreground	Spearman
1851256	-0.0133366057939735	chr19:14137500-14137999	chr19:13145500-13145999	0.0479000000000001	Foreground	Spearman
1851257	-0.0161832476093491	chr19:14137500-14137999	chr19:13146000-13146499	0.04603	Foreground	Spearman
1851258	-0.00536320599743314	chr19:14137500-14137999	chr19:13146500-13146999	0.05323	Foreground	Spearman
1851259	-0.0233303371373684	chr19:14137500-14137999	chr19:13147000-13147499	0.0416800000000001	Foreground	Spearman
1851260	-0.0672182223315326	chr19:14137500-14137999	chr19:13147500-13147999	0.02311	Foreground	Spearman
1851261	-0.0575914898570182	chr19:14137500-14137999	chr19:13148000-13148499	0.02627	Foreground	Spearman
1851262	-0.031890851669443	chr19:14137500-14137999	chr19:13148500-13148999	0.03729	Foreground	Spearman
1851263	-0.0536687371103348	chr19:14137500-14137999	chr19:13149000-13149499	0.02771	Foreground	Spearman
1851264	0.14374667799392	chr19:14137500-14137999	chr19:13149500-13149999	0.68107	Foreground	Spearman
1851265	0.104254044107463	chr19:14137500-14137999	chr19:13150000-13150499	0.78983	Foreground	Spearman
1851266	-0.0297063201667863	chr19:14137500-14137999	chr19:13150500-13150999	0.03828	Foreground	Spearman
1851267	0.249572464852661	chr19:14138000-14138499	chr19:13129000-13129499	0.25484	Foreground	Spearman
1851268	0.281200374558375	chr19:14138000-14138499	chr19:13129500-13129999	0.13498	Foreground	Spearman
1851269	0.263901974166026	chr19:14138000-14138499	chr19:13130000-13130499	0.19554	Foreground	Spearman
1851270	0.280347631016504	chr19:14138000-14138499	chr19:13130500-13130999	0.13756	Foreground	Spearman
1851271	0.331835072059539	chr19:14138000-14138499	chr19:13131000-13131499	0.03923	Foreground	Spearman
1851272	0.294113441728465	chr19:14138000-14138499	chr19:13131500-13131999	0.09958	Foreground	Spearman
1851273	0.267897594885376	chr19:14138000-14138499	chr19:13132000-13132499	0.18023	Foreground	Spearman
1851274	0.120350995691791	chr19:14138000-14138499	chr19:13132500-13132999	0.74972	Foreground	Spearman
1851275	0.312231704700724	chr19:14138000-14138499	chr19:13133000-13133499	0.06253	Foreground	Spearman
1851276	0.291754677100678	chr19:14138000-14138499	chr19:13134000-13134499	0.10588	Foreground	Spearman
1851277	0.29310648936976	chr19:14138000-14138499	chr19:13135000-13135499	0.1022	Foreground	Spearman
1851278	0.330523348205387	chr19:14138000-14138499	chr19:13135500-13135999	0.04036	Foreground	Spearman
1851279	0.285100009924314	chr19:14138000-14138499	chr19:13136000-13136499	0.12352	Foreground	Spearman
1851280	0.285127371084864	chr19:14138000-14138499	chr19:13136500-13136999	0.12339	Foreground	Spearman
1851281	0.290232123871854	chr19:14138000-14138499	chr19:13137000-13137499	0.10978	Foreground	Spearman
1851282	0.296263046360305	chr19:14138000-14138499	chr19:13137500-13137999	0.09454	Foreground	Spearman
1851283	0.285650085528133	chr19:14138000-14138499	chr19:13138000-13138499	0.12191	Foreground	Spearman
1851284	0.312571965246694	chr19:14138000-14138499	chr19:13138500-13138999	0.0620000000000001	Foreground	Spearman
1851285	0.254540701969477	chr19:14138000-14138499	chr19:13139000-13139499	0.23392	Foreground	Spearman
1851286	0.288163972331936	chr19:14138000-14138499	chr19:13139500-13139999	0.11498	Foreground	Spearman
1851287	0.2794822220217	chr19:14138000-14138499	chr19:13140000-13140499	0.1399	Foreground	Spearman
1851288	0.280039013042801	chr19:14138000-14138499	chr19:13140500-13140999	0.13849	Foreground	Spearman
1851289	0.292833116328212	chr19:14138000-14138499	chr19:13141000-13141499	0.10296	Foreground	Spearman
1851290	0.275614307527506	chr19:14138000-14138499	chr19:13144000-13144499	0.15289	Foreground	Spearman
1851291	0.268668874247009	chr19:14138000-14138499	chr19:13144500-13144999	0.17752	Foreground	Spearman
1851292	0.287301308932096	chr19:14138000-14138499	chr19:13145000-13145499	0.11755	Foreground	Spearman
1851293	0.21967875017641	chr19:14138000-14138499	chr19:13145500-13145999	0.38884	Foreground	Spearman
1851294	0.217115249380743	chr19:14138000-14138499	chr19:13146000-13146499	0.40007	Foreground	Spearman
1851295	0.265665924661765	chr19:14138000-14138499	chr19:13146500-13146999	0.18875	Foreground	Spearman
1851296	0.115729182251361	chr19:14138000-14138499	chr19:13147000-13147499	0.76179	Foreground	Spearman
1851297	0.0529071489617775	chr19:14138000-14138499	chr19:13147500-13147999	0.88654	Foreground	Spearman
1851298	0.0525080580984778	chr19:14138000-14138499	chr19:13148000-13148499	0.88704	Foreground	Spearman
1851299	0.231618007365133	chr19:14138000-14138499	chr19:13148500-13148999	0.33504	Foreground	Spearman
1851300	0.228830017493898	chr19:14138000-14138499	chr19:13149000-13149499	0.34769	Foreground	Spearman
1851301	0.211132384505158	chr19:14138000-14138499	chr19:13149500-13149999	0.42748	Foreground	Spearman
1851302	0.012234712643382	chr19:14138000-14138499	chr19:13150000-13150499	0.93299	Foreground	Spearman
1851303	0.221361248835037	chr19:14138000-14138499	chr19:13150500-13150999	0.38136	Foreground	Spearman
1851304	0.266059318487588	chr19:14138500-14138999	chr19:13129000-13129499	0.18736	Foreground	Spearman
1851305	0.292195146575052	chr19:14138500-14138999	chr19:13129500-13129999	0.10453	Foreground	Spearman
1851306	0.315952678501872	chr19:14138500-14138999	chr19:13130000-13130499	0.05693	Foreground	Spearman
1851307	0.308523614451996	chr19:14138500-14138999	chr19:13130500-13130999	0.06894	Foreground	Spearman
1851308	0.282372237060792	chr19:14138500-14138999	chr19:13131000-13131499	0.1313	Foreground	Spearman
1851309	0.274141647385885	chr19:14138500-14138999	chr19:13131500-13131999	0.15787	Foreground	Spearman
1851310	0.282870574562345	chr19:14138500-14138999	chr19:13132000-13132499	0.12968	Foreground	Spearman
1851311	0.139375248771278	chr19:14138500-14138999	chr19:13132500-13132999	0.6949	Foreground	Spearman
1851312	0.32547592150032	chr19:14138500-14138999	chr19:13133000-13133499	0.04534	Foreground	Spearman
1851313	0.263640666400974	chr19:14138500-14138999	chr19:13134000-13134499	0.19657	Foreground	Spearman
1851314	0.317611978720122	chr19:14138500-14138999	chr19:13135000-13135499	0.05477	Foreground	Spearman
1851315	0.353607863862738	chr19:14138500-14138999	chr19:13135500-13135999	0.02466	Foreground	Spearman
1851316	0.318524666309083	chr19:14138500-14138999	chr19:13136000-13136499	0.0535	Foreground	Spearman
1851317	0.306768054881198	chr19:14138500-14138999	chr19:13136500-13136999	0.0722699999999999	Foreground	Spearman
1851318	0.314671041515324	chr19:14138500-14138999	chr19:13137000-13137499	0.05885	Foreground	Spearman
1851319	0.314014727722069	chr19:14138500-14138999	chr19:13137500-13137999	0.05985	Foreground	Spearman
1851320	0.327956214770395	chr19:14138500-14138999	chr19:13138000-13138499	0.04278	Foreground	Spearman
1851321	0.296198926359433	chr19:14138500-14138999	chr19:13138500-13138999	0.09466	Foreground	Spearman
1851322	0.274616041219849	chr19:14138500-14138999	chr19:13139000-13139499	0.1562	Foreground	Spearman
1851323	0.324344500729903	chr19:14138500-14138999	chr19:13139500-13139999	0.0466	Foreground	Spearman
1851324	0.281498486662726	chr19:14138500-14138999	chr19:13140000-13140499	0.13411	Foreground	Spearman
1851325	0.302343434837399	chr19:14138500-14138999	chr19:13140500-13140999	0.08088	Foreground	Spearman
1851326	0.287001007325281	chr19:14138500-14138999	chr19:13141000-13141499	0.11821	Foreground	Spearman
1851327	0.324324108728239	chr19:14138500-14138999	chr19:13144000-13144499	0.04664	Foreground	Spearman
1851328	0.311472886957624	chr19:14138500-14138999	chr19:13144500-13144999	0.0638300000000001	Foreground	Spearman
1851329	0.296670705573129	chr19:14138500-14138999	chr19:13145000-13145499	0.09376	Foreground	Spearman
1851330	0.235262826433175	chr19:14138500-14138999	chr19:13145500-13145999	0.31788	Foreground	Spearman
1851331	0.240212542602531	chr19:14138500-14138999	chr19:13146000-13146499	0.29575	Foreground	Spearman
1851332	0.304953174012871	chr19:14138500-14138999	chr19:13146500-13146999	0.07576	Foreground	Spearman
1851333	0.186369975716516	chr19:14138500-14138999	chr19:13147000-13147499	0.53024	Foreground	Spearman
1851334	0.119360003697987	chr19:14138500-14138999	chr19:13147500-13147999	0.75242	Foreground	Spearman
1851335	0.111233747589349	chr19:14138500-14138999	chr19:13148000-13148499	0.77279	Foreground	Spearman
1851336	0.269853226731232	chr19:14138500-14138999	chr19:13148500-13148999	0.17294	Foreground	Spearman
1851337	0.278636244110783	chr19:14138500-14138999	chr19:13149000-13149499	0.1425	Foreground	Spearman
1851338	0.195475630289264	chr19:14138500-14138999	chr19:13149500-13149999	0.49393	Foreground	Spearman
1851339	-0.0102388277608532	chr19:14138500-14138999	chr19:13150000-13150499	0.0498499999999999	Foreground	Spearman
1851340	0.197185716015709	chr19:14138500-14138999	chr19:13150500-13150999	0.48684	Foreground	Spearman
1851341	0.223580130519421	chr19:14139000-14139499	chr19:13129000-13129499	0.37128	Foreground	Spearman
1851342	0.276898951386243	chr19:14139000-14139499	chr19:13129500-13129999	0.1482	Foreground	Spearman
1851343	0.288989535399509	chr19:14139000-14139499	chr19:13130000-13130499	0.11308	Foreground	Spearman
1851344	0.24915520130273	chr19:14139000-14139499	chr19:13130500-13130999	0.25686	Foreground	Spearman
1851345	0.258318719504154	chr19:14139000-14139499	chr19:13131000-13131499	0.21802	Foreground	Spearman
1851346	0.283426093106129	chr19:14139000-14139499	chr19:13131500-13131999	0.12804	Foreground	Spearman
1851347	0.167245289792248	chr19:14139000-14139499	chr19:13132000-13132499	0.60297	Foreground	Spearman
1851348	0.00277966975781823	chr19:14139000-14139499	chr19:13132500-13132999	0.94077	Foreground	Spearman
1851349	0.222107017048461	chr19:14139000-14139499	chr19:13133000-13133499	0.37794	Foreground	Spearman
1851350	0.297868197097366	chr19:14139000-14139499	chr19:13134000-13134499	0.09099	Foreground	Spearman
1851351	0.267209752555233	chr19:14139000-14139499	chr19:13135000-13135499	0.18296	Foreground	Spearman
1851352	0.316366944968364	chr19:14139000-14139499	chr19:13135500-13135999	0.05644	Foreground	Spearman
1851353	0.294055825620397	chr19:14139000-14139499	chr19:13136000-13136499	0.0997400000000001	Foreground	Spearman
1851354	0.354667560586305	chr19:14139000-14139499	chr19:13136500-13136999	0.0241400000000001	Foreground	Spearman
1851355	0.33460924879963	chr19:14139000-14139499	chr19:13137000-13137499	0.03672	Foreground	Spearman
1851356	0.343147647639814	chr19:14139000-14139499	chr19:13137500-13137999	0.03032	Foreground	Spearman
1851357	0.2876886738915	chr19:14139000-14139499	chr19:13138000-13138499	0.11618	Foreground	Spearman
1851358	0.342913692783305	chr19:14139000-14139499	chr19:13138500-13138999	0.03042	Foreground	Spearman
1851359	0.334621545316066	chr19:14139000-14139499	chr19:13139000-13139499	0.03671	Foreground	Spearman
1851360	0.345955518684759	chr19:14139000-14139499	chr19:13139500-13139999	0.0287500000000001	Foreground	Spearman
1851361	0.29454182637661	chr19:14139000-14139499	chr19:13140000-13140499	0.09845	Foreground	Spearman
1851362	0.273314578024679	chr19:14139000-14139499	chr19:13140500-13140999	0.1609	Foreground	Spearman
1851363	0.245720817605736	chr19:14139000-14139499	chr19:13141000-13141499	0.27164	Foreground	Spearman
1851364	0.29716470343676	chr19:14139000-14139499	chr19:13144000-13144499	0.09275	Foreground	Spearman
1851365	0.315380870100075	chr19:14139000-14139499	chr19:13144500-13144999	0.05774	Foreground	Spearman
1851366	0.246319739004511	chr19:14139000-14139499	chr19:13145000-13145499	0.26905	Foreground	Spearman
1851367	0.206413277261999	chr19:14139000-14139499	chr19:13145500-13145999	0.44813	Foreground	Spearman
1851368	0.239778043655737	chr19:14139000-14139499	chr19:13146000-13146499	0.29778	Foreground	Spearman
1851369	0.342877809167948	chr19:14139000-14139499	chr19:13146500-13146999	0.03046	Foreground	Spearman
1851370	0.274087142167177	chr19:14139000-14139499	chr19:13147000-13147499	0.15807	Foreground	Spearman
1851371	0.2203702913686	chr19:14139000-14139499	chr19:13147500-13147999	0.38548	Foreground	Spearman
1851372	0.195473693271757	chr19:14139000-14139499	chr19:13148000-13148499	0.49395	Foreground	Spearman
1851373	0.370954525649001	chr19:14139000-14139499	chr19:13148500-13148999	0.01814	Foreground	Spearman
1851374	0.353116140727169	chr19:14139000-14139499	chr19:13149000-13149499	0.02489	Foreground	Spearman
1851375	0.148473383666761	chr19:14139000-14139499	chr19:13149500-13149999	0.66586	Foreground	Spearman
1851376	-0.139224343949776	chr19:14139000-14139499	chr19:13150000-13150499	0.00946999999999998	Foreground	Spearman
1851377	0.219282633933215	chr19:14139000-14139499	chr19:13150500-13150999	0.39069	Foreground	Spearman
1851378	-0.0331618347149437	chr19:14136500-14136999	chr19:14346000-14346499	0.03662	Foreground	Spearman
1851379	0.0135387300557698	chr19:14136500-14136999	chr19:14346500-14346999	0.93194	Foreground	Spearman
1851380	0.12621983795475	chr19:14136500-14136999	chr19:14347000-14347499	0.73318	Foreground	Spearman
1851381	0.114561785697585	chr19:14136500-14136999	chr19:14348000-14348499	0.76443	Foreground	Spearman
1851382	0.209955461296227	chr19:14136500-14136999	chr19:14348500-14348999	0.43261	Foreground	Spearman
1851383	-0.0302640855508516	chr19:14136500-14136999	chr19:14349000-14349499	0.03808	Foreground	Spearman
1851384	-0.0810804437968762	chr19:14136500-14136999	chr19:14349500-14349999	0.01925	Foreground	Spearman
1851385	0.0305391860578343	chr19:14136500-14136999	chr19:14350000-14350499	0.91548	Foreground	Spearman
1851386	0.0655105212096949	chr19:14136500-14136999	chr19:14350500-14350999	0.8673	Foreground	Spearman
1851387	0.0476715169583849	chr19:14136500-14136999	chr19:14351000-14351499	0.89367	Foreground	Spearman
1851388	-0.185525009630261	chr19:14137000-14137499	chr19:14346000-14346499	0.00541999999999998	Foreground	Spearman
1851389	-0.0814910571080182	chr19:14137000-14137499	chr19:14346500-14346999	0.0192099999999999	Foreground	Spearman
1851390	0.107922105647196	chr19:14137000-14137499	chr19:14347000-14347499	0.78086	Foreground	Spearman
1851391	0.107324943970959	chr19:14137000-14137499	chr19:14348000-14348499	0.78234	Foreground	Spearman
1851392	0.247759733760333	chr19:14137000-14137499	chr19:14348500-14348999	0.26287	Foreground	Spearman
1851393	0.00992467655076992	chr19:14137000-14137499	chr19:14349000-14349499	0.93492	Foreground	Spearman
1851394	0.0650486931515609	chr19:14137000-14137499	chr19:14349500-14349999	0.86798	Foreground	Spearman
1851395	0.0382367521479123	chr19:14137000-14137499	chr19:14350000-14350499	0.90613	Foreground	Spearman
1851396	0.0765388039576848	chr19:14137000-14137499	chr19:14350500-14350999	0.84811	Foreground	Spearman
1851397	0.0559860708080571	chr19:14137000-14137499	chr19:14351000-14351499	0.88216	Foreground	Spearman
1851398	-0.0731580249991281	chr19:14137500-14137999	chr19:14346000-14346499	0.02146	Foreground	Spearman
1851399	-0.0494733134723272	chr19:14137500-14137999	chr19:14346500-14346999	0.02947	Foreground	Spearman
1851400	-0.0215036873143975	chr19:14137500-14137999	chr19:14347000-14347499	0.04283	Foreground	Spearman
1851401	0.12771114761373	chr19:14137500-14137999	chr19:14348000-14348499	0.72901	Foreground	Spearman
1851402	0.137619300494561	chr19:14137500-14137999	chr19:14348500-14348999	0.70001	Foreground	Spearman
1851403	0.0152260633838094	chr19:14137500-14137999	chr19:14349000-14349499	0.9304	Foreground	Spearman
1851404	-0.0649822206831663	chr19:14137500-14137999	chr19:14349500-14349999	0.02381	Foreground	Spearman
1851405	0.0197779949866308	chr19:14137500-14137999	chr19:14350000-14350499	0.92614	Foreground	Spearman
1851406	-0.0134772474244913	chr19:14137500-14137999	chr19:14350500-14350999	0.04782	Foreground	Spearman
1851407	0.000604571828341299	chr19:14137500-14137999	chr19:14351000-14351499	0.9424	Foreground	Spearman
1851408	0.11970442363046	chr19:14138000-14138499	chr19:14346000-14346499	0.75152	Foreground	Spearman
1851409	0.157218577029279	chr19:14138000-14138499	chr19:14346500-14346999	0.6371	Foreground	Spearman
1851410	0.290960070544543	chr19:14138000-14138499	chr19:14347000-14347499	0.10788	Foreground	Spearman
1851411	0.245272889398673	chr19:14138000-14138499	chr19:14348000-14348499	0.27355	Foreground	Spearman
1851412	0.0922629072317038	chr19:14138000-14138499	chr19:14348500-14348999	0.81613	Foreground	Spearman
1851413	0.228106831571854	chr19:14138000-14138499	chr19:14349000-14349499	0.35101	Foreground	Spearman
1851414	0.174006111741241	chr19:14138000-14138499	chr19:14349500-14349999	0.57764	Foreground	Spearman
1851415	0.269223936637358	chr19:14138000-14138499	chr19:14350000-14350499	0.17527	Foreground	Spearman
1851416	0.259021448684292	chr19:14138000-14138499	chr19:14350500-14350999	0.21517	Foreground	Spearman
1851417	0.248643600662531	chr19:14138000-14138499	chr19:14351000-14351499	0.25896	Foreground	Spearman
1851418	0.165090994123638	chr19:14138500-14138999	chr19:14346000-14346499	0.6105	Foreground	Spearman
1851419	0.211667277557662	chr19:14138500-14138999	chr19:14346500-14346999	0.42509	Foreground	Spearman
1851420	0.289077194737151	chr19:14138500-14138999	chr19:14347000-14347499	0.11289	Foreground	Spearman
1851421	0.269951742313963	chr19:14138500-14138999	chr19:14348000-14348499	0.17257	Foreground	Spearman
1851422	0.119192947068758	chr19:14138500-14138999	chr19:14348500-14348999	0.7529	Foreground	Spearman
1851423	0.182233671667725	chr19:14138500-14138999	chr19:14349000-14349499	0.54661	Foreground	Spearman
1851424	0.084336763074899	chr19:14138500-14138999	chr19:14349500-14349999	0.83328	Foreground	Spearman
1851425	0.27306473352671	chr19:14138500-14138999	chr19:14350000-14350499	0.16186	Foreground	Spearman
1851426	0.309185616059657	chr19:14138500-14138999	chr19:14350500-14350999	0.06779	Foreground	Spearman
1851427	0.295057202454614	chr19:14138500-14138999	chr19:14351000-14351499	0.09739	Foreground	Spearman
1851428	0.220151500136279	chr19:14139000-14139499	chr19:14346000-14346499	0.3865	Foreground	Spearman
1851429	0.218566449706938	chr19:14139000-14139499	chr19:14346500-14346999	0.39377	Foreground	Spearman
1851430	0.24410400179655	chr19:14139000-14139499	chr19:14347000-14347499	0.27878	Foreground	Spearman
1851431	0.230341547007015	chr19:14139000-14139499	chr19:14348000-14348499	0.34098	Foreground	Spearman
1851432	0.0577911458849031	chr19:14139000-14139499	chr19:14348500-14348999	0.87933	Foreground	Spearman
1851433	0.187345164514675	chr19:14139000-14139499	chr19:14349000-14349499	0.52646	Foreground	Spearman
1851434	0.0386804001724069	chr19:14139000-14139499	chr19:14349500-14349999	0.90556	Foreground	Spearman
1851435	0.249966356340329	chr19:14139000-14139499	chr19:14350000-14350499	0.25304	Foreground	Spearman
1851436	0.294391106468292	chr19:14139000-14139499	chr19:14350500-14350999	0.09888	Foreground	Spearman
1851437	0.255591071745581	chr19:14139000-14139499	chr19:14351000-14351499	0.22947	Foreground	Spearman
1851438	0.120526631848081	chr19:14136500-14136999	chr19:14420000-14420499	0.74926	Foreground	Spearman
1851439	0.0918630412993946	chr19:14136500-14136999	chr19:14421000-14421499	0.81704	Foreground	Spearman
1851440	0.0975180311672301	chr19:14136500-14136999	chr19:14422000-14422499	0.80531	Foreground	Spearman
1851441	0.0304039290231429	chr19:14136500-14136999	chr19:14422500-14422999	0.9156	Foreground	Spearman
1851442	0.0833635547279053	chr19:14136500-14136999	chr19:14423000-14423499	0.83529	Foreground	Spearman
1851443	0.00524961762408262	chr19:14136500-14136999	chr19:14423500-14423999	0.93904	Foreground	Spearman
1851444	0.0108968348665092	chr19:14136500-14136999	chr19:14424000-14424499	0.93407	Foreground	Spearman
1851445	0.0677753750644664	chr19:14136500-14136999	chr19:14424500-14424999	0.86344	Foreground	Spearman
1851446	0.0825013323722973	chr19:14136500-14136999	chr19:14425500-14425999	0.83688	Foreground	Spearman
1851447	0.0552069782653977	chr19:14136500-14136999	chr19:14426500-14426999	0.88329	Foreground	Spearman
1851448	0.075465392724008	chr19:14136500-14136999	chr19:14427500-14427999	0.85021	Foreground	Spearman
1851449	0.092805089331147	chr19:14136500-14136999	chr19:14429000-14429499	0.8151	Foreground	Spearman
1851450	0.133996565176037	chr19:14137000-14137499	chr19:14420000-14420499	0.71086	Foreground	Spearman
1851451	0.0164698323724804	chr19:14137000-14137499	chr19:14421000-14421499	0.92914	Foreground	Spearman
1851452	0.0296447745070515	chr19:14137000-14137499	chr19:14422000-14422499	0.91637	Foreground	Spearman
1851453	-0.0878637275733969	chr19:14137000-14137499	chr19:14422500-14422999	0.01781	Foreground	Spearman
1851454	-0.0176003358892147	chr19:14137000-14137499	chr19:14423000-14423499	0.04522	Foreground	Spearman
1851455	-0.179583152081423	chr19:14137000-14137499	chr19:14423500-14423999	0.00580000000000003	Foreground	Spearman
1851456	-0.154624297642552	chr19:14137000-14137499	chr19:14424000-14424499	0.00799000000000005	Foreground	Spearman
1851457	0.0357192305166132	chr19:14137000-14137499	chr19:14424500-14424999	0.90917	Foreground	Spearman
1851458	0.0326746242157186	chr19:14137000-14137499	chr19:14425500-14425999	0.9129	Foreground	Spearman
1851459	0.0776109381421828	chr19:14137000-14137499	chr19:14426500-14426999	0.8463	Foreground	Spearman
1851460	0.0358088189237919	chr19:14137000-14137499	chr19:14427500-14427999	0.90909	Foreground	Spearman
1851461	0.0218203217041161	chr19:14137000-14137499	chr19:14429000-14429499	0.92429	Foreground	Spearman
1851462	0.016676269032393	chr19:14137500-14137999	chr19:14420000-14420499	0.92895	Foreground	Spearman
1851463	0.0262533600771023	chr19:14137500-14137999	chr19:14421000-14421499	0.9201	Foreground	Spearman
1851464	0.00123179261796843	chr19:14137500-14137999	chr19:14422000-14422499	0.94203	Foreground	Spearman
1851465	0.00695022275921459	chr19:14137500-14137999	chr19:14422500-14422999	0.93744	Foreground	Spearman
1851466	-0.00595727678542479	chr19:14137500-14137999	chr19:14423000-14423499	0.0528	Foreground	Spearman
1851467	0.025145537505145	chr19:14137500-14137999	chr19:14423500-14423999	0.92117	Foreground	Spearman
1851468	0.0428307757947859	chr19:14137500-14137999	chr19:14424000-14424499	0.90005	Foreground	Spearman
1851469	-0.00437883027995635	chr19:14137500-14137999	chr19:14424500-14424999	0.05384	Foreground	Spearman
1851470	-0.0011414350712765	chr19:14137500-14137999	chr19:14425500-14425999	0.05619	Foreground	Spearman
1851471	0.0341191816926535	chr19:14137500-14137999	chr19:14426500-14426999	0.91131	Foreground	Spearman
1851472	-0.0174372113842325	chr19:14137500-14137999	chr19:14427500-14427999	0.04532	Foreground	Spearman
1851473	0.00595311565847634	chr19:14137500-14137999	chr19:14429000-14429499	0.93848	Foreground	Spearman
1851474	0.323515864498325	chr19:14138000-14138499	chr19:14420000-14420499	0.0476	Foreground	Spearman
1851475	0.228799588924201	chr19:14138000-14138499	chr19:14421000-14421499	0.34788	Foreground	Spearman
1851476	0.271881700543434	chr19:14138000-14138499	chr19:14422000-14422499	0.16587	Foreground	Spearman
1851477	0.24509002676532	chr19:14138000-14138499	chr19:14422500-14422999	0.27429	Foreground	Spearman
1851478	0.279398115242591	chr19:14138000-14138499	chr19:14423000-14423499	0.14018	Foreground	Spearman
1851479	0.222987941487778	chr19:14138000-14138499	chr19:14423500-14423999	0.37394	Foreground	Spearman
1851480	0.218205537136219	chr19:14138000-14138499	chr19:14424000-14424499	0.39524	Foreground	Spearman
1851481	0.289026738941197	chr19:14138000-14138499	chr19:14424500-14424999	0.11301	Foreground	Spearman
1851482	0.24464433769656	chr19:14138000-14138499	chr19:14425500-14425999	0.27625	Foreground	Spearman
1851483	0.302326781829824	chr19:14138000-14138499	chr19:14426500-14426999	0.08094	Foreground	Spearman
1851484	0.25444453734362	chr19:14138000-14138499	chr19:14427500-14427999	0.2342	Foreground	Spearman
1851485	0.238555955104195	chr19:14138000-14138499	chr19:14429000-14429499	0.30337	Foreground	Spearman
1851486	0.326005893119778	chr19:14138500-14138999	chr19:14420000-14420499	0.04489	Foreground	Spearman
1851487	0.287636751001891	chr19:14138500-14138999	chr19:14421000-14421499	0.11634	Foreground	Spearman
1851488	0.319804434141534	chr19:14138500-14138999	chr19:14422000-14422499	0.05199	Foreground	Spearman
1851489	0.314096208491062	chr19:14138500-14138999	chr19:14422500-14422999	0.05972	Foreground	Spearman
1851490	0.339911889801582	chr19:14138500-14138999	chr19:14423000-14423499	0.03245	Foreground	Spearman
1851491	0.251049750873352	chr19:14138500-14138999	chr19:14423500-14423999	0.24844	Foreground	Spearman
1851492	0.240238964425539	chr19:14138500-14138999	chr19:14424000-14424499	0.29562	Foreground	Spearman
1851493	0.306019270905145	chr19:14138500-14138999	chr19:14424500-14424999	0.07361	Foreground	Spearman
1851494	0.254026288823726	chr19:14138500-14138999	chr19:14425500-14425999	0.23613	Foreground	Spearman
1851495	0.31876304011497	chr19:14138500-14138999	chr19:14426500-14426999	0.0532	Foreground	Spearman
1851496	0.280406496826454	chr19:14138500-14138999	chr19:14427500-14427999	0.13736	Foreground	Spearman
1851497	0.3020961181176	chr19:14138500-14138999	chr19:14429000-14429499	0.08147	Foreground	Spearman
1851498	0.283174993102828	chr19:14139000-14139499	chr19:14420000-14420499	0.12873	Foreground	Spearman
1851499	0.313776342612907	chr19:14139000-14139499	chr19:14421000-14421499	0.06026	Foreground	Spearman
1851500	0.282773202097544	chr19:14139000-14139499	chr19:14422000-14422499	0.12996	Foreground	Spearman
1851501	0.332548331404882	chr19:14139000-14139499	chr19:14422500-14422999	0.0386	Foreground	Spearman
1851502	0.36040822081763	chr19:14139000-14139499	chr19:14423000-14423499	0.02156	Foreground	Spearman
1851503	0.362873871187434	chr19:14139000-14139499	chr19:14423500-14423999	0.0207000000000001	Foreground	Spearman
1851504	0.321793921209071	chr19:14139000-14139499	chr19:14424000-14424499	0.04937	Foreground	Spearman
1851505	0.26752303678774	chr19:14139000-14139499	chr19:14424500-14424999	0.18167	Foreground	Spearman
1851506	0.251364457288257	chr19:14139000-14139499	chr19:14425500-14425999	0.24735	Foreground	Spearman
1851507	0.290809640060142	chr19:14139000-14139499	chr19:14426500-14426999	0.10828	Foreground	Spearman
1851508	0.275793297638159	chr19:14139000-14139499	chr19:14427500-14427999	0.15212	Foreground	Spearman
1851509	0.349121704722597	chr19:14139000-14139499	chr19:14429000-14429499	0.02719	Foreground	Spearman
1851510	0.00608578305940079	chr19:14136500-14136999	chr19:14479500-14479999	0.93836	Foreground	Spearman
1851511	0.195185262976753	chr19:14136500-14136999	chr19:14480000-14480499	0.49501	Foreground	Spearman
1851512	0.0311169279557856	chr19:14136500-14136999	chr19:14480500-14480999	0.9147	Foreground	Spearman
1851513	0.0461649854878105	chr19:14136500-14136999	chr19:14481000-14481499	0.89578	Foreground	Spearman
1851514	0.0556859865958441	chr19:14136500-14136999	chr19:14482000-14482499	0.88265	Foreground	Spearman
1851515	0.10244627868895	chr19:14136500-14136999	chr19:14482500-14482999	0.79424	Foreground	Spearman
1851516	0.12518659956702	chr19:14136500-14136999	chr19:14483000-14483499	0.73621	Foreground	Spearman
1851517	0.0711942762845755	chr19:14136500-14136999	chr19:14483500-14483999	0.85802	Foreground	Spearman
1851518	0.138694071391703	chr19:14136500-14136999	chr19:14485500-14485999	0.69687	Foreground	Spearman
1851519	0.0950122171048982	chr19:14136500-14136999	chr19:14486000-14486499	0.81075	Foreground	Spearman
1851520	0.258417096520681	chr19:14136500-14136999	chr19:14486500-14486999	0.2176	Foreground	Spearman
1851521	0.100995909927031	chr19:14136500-14136999	chr19:14487000-14487499	0.79768	Foreground	Spearman
1851522	0.0899769521038185	chr19:14136500-14136999	chr19:14488500-14488999	0.82101	Foreground	Spearman
1851523	0.0918261160477679	chr19:14136500-14136999	chr19:14491500-14491999	0.8171	Foreground	Spearman
1851524	0.0718694880694842	chr19:14136500-14136999	chr19:14492000-14492499	0.85668	Foreground	Spearman
1851525	0.0892362270388763	chr19:14136500-14136999	chr19:14492500-14492999	0.82268	Foreground	Spearman
1851526	-0.019823164515621	chr19:14137000-14137499	chr19:14479500-14479999	0.04375	Foreground	Spearman
1851527	0.265162448504986	chr19:14137000-14137499	chr19:14480000-14480499	0.19077	Foreground	Spearman
1851528	0.131349551613291	chr19:14137000-14137499	chr19:14480500-14480999	0.71841	Foreground	Spearman
1851529	0.0668797788828209	chr19:14137000-14137499	chr19:14481000-14481499	0.86503	Foreground	Spearman
1851530	-0.0157709275055285	chr19:14137000-14137499	chr19:14482000-14482499	0.04625	Foreground	Spearman
1851531	0.0923959641405896	chr19:14137000-14137499	chr19:14482500-14482999	0.81588	Foreground	Spearman
1851532	0.0985738475341197	chr19:14137000-14137499	chr19:14483000-14483499	0.80323	Foreground	Spearman
1851533	0.0588266159033892	chr19:14137000-14137499	chr19:14483500-14483999	0.87787	Foreground	Spearman
1851534	0.132508851926112	chr19:14137000-14137499	chr19:14485500-14485999	0.71505	Foreground	Spearman
1851535	0.11846092458251	chr19:14137000-14137499	chr19:14486000-14486499	0.75496	Foreground	Spearman
1851536	0.375027690685526	chr19:14137000-14137499	chr19:14486500-14486999	0.01678	Foreground	Spearman
1851537	0.0771788853870362	chr19:14137000-14137499	chr19:14487000-14487499	0.84712	Foreground	Spearman
1851538	0.0446228798694215	chr19:14137000-14137499	chr19:14488500-14488999	0.89803	Foreground	Spearman
1851539	0.0557768846737023	chr19:14137000-14137499	chr19:14491500-14491999	0.88249	Foreground	Spearman
1851540	0.0789948576849571	chr19:14137000-14137499	chr19:14492000-14492499	0.84384	Foreground	Spearman
1851541	0.0803222449240713	chr19:14137000-14137499	chr19:14492500-14492999	0.8413	Foreground	Spearman
1851542	0.111267157612192	chr19:14137500-14137999	chr19:14479500-14479999	0.77272	Foreground	Spearman
1851543	0.128426863022865	chr19:14137500-14137999	chr19:14480000-14480499	0.72704	Foreground	Spearman
1851544	0.0898490025564885	chr19:14137500-14137999	chr19:14480500-14480999	0.82135	Foreground	Spearman
1851545	0.0193742316118949	chr19:14137500-14137999	chr19:14481000-14481499	0.92654	Foreground	Spearman
1851546	0.0101558090277359	chr19:14137500-14137999	chr19:14482000-14482499	0.93468	Foreground	Spearman
1851547	0.0653508697802429	chr19:14137500-14137999	chr19:14482500-14482999	0.86753	Foreground	Spearman
1851548	-0.0166628563168416	chr19:14137500-14137999	chr19:14483000-14483499	0.04576	Foreground	Spearman
1851549	-0.0207470093801651	chr19:14137500-14137999	chr19:14483500-14483999	0.0432399999999999	Foreground	Spearman
1851550	-0.0367724963722166	chr19:14137500-14137999	chr19:14485500-14485999	0.03492	Foreground	Spearman
1851551	0.104934781464646	chr19:14137500-14137999	chr19:14486000-14486499	0.78818	Foreground	Spearman
1851552	0.0951806487345657	chr19:14137500-14137999	chr19:14486500-14486999	0.81039	Foreground	Spearman
1851553	0.0154651104265767	chr19:14137500-14137999	chr19:14487000-14487499	0.93017	Foreground	Spearman
1851554	-0.0327303340154521	chr19:14137500-14137999	chr19:14488500-14488999	0.03689	Foreground	Spearman
1851555	-0.0265942096670924	chr19:14137500-14137999	chr19:14491500-14491999	0.03992	Foreground	Spearman
1851556	-0.0268677097715306	chr19:14137500-14137999	chr19:14492000-14492499	0.03973	Foreground	Spearman
1851557	-0.00588427571848662	chr19:14137500-14137999	chr19:14492500-14492999	0.05284	Foreground	Spearman
1851558	0.179923807987534	chr19:14138000-14138499	chr19:14479500-14479999	0.55531	Foreground	Spearman
1851559	0.093952856127441	chr19:14138000-14138499	chr19:14480000-14480499	0.81266	Foreground	Spearman
1851560	0.281203519458809	chr19:14138000-14138499	chr19:14480500-14480999	0.13498	Foreground	Spearman
1851561	0.275193017704178	chr19:14138000-14138499	chr19:14481000-14481499	0.15436	Foreground	Spearman
1851562	0.305095138436631	chr19:14138000-14138499	chr19:14482000-14482499	0.07542	Foreground	Spearman
1851563	0.27330133888654	chr19:14138000-14138499	chr19:14482500-14482999	0.16092	Foreground	Spearman
1851564	0.23467704549963	chr19:14138000-14138499	chr19:14483000-14483499	0.32047	Foreground	Spearman
1851565	0.281933329345035	chr19:14138000-14138499	chr19:14483500-14483999	0.13276	Foreground	Spearman
1851566	0.315803650383073	chr19:14138000-14138499	chr19:14485500-14485999	0.05711	Foreground	Spearman
1851567	0.218059456894939	chr19:14138000-14138499	chr19:14486000-14486499	0.39592	Foreground	Spearman
1851568	0.216420768728311	chr19:14138000-14138499	chr19:14486500-14486999	0.4035	Foreground	Spearman
1851569	0.282318166780419	chr19:14138000-14138499	chr19:14487000-14487499	0.1315	Foreground	Spearman
1851570	0.252020568073425	chr19:14138000-14138499	chr19:14488500-14488999	0.24483	Foreground	Spearman
1851571	0.3040520801742	chr19:14138000-14138499	chr19:14491500-14491999	0.07744	Foreground	Spearman
1851572	0.257712142458235	chr19:14138000-14138499	chr19:14492000-14492499	0.22061	Foreground	Spearman
1851573	0.249674563092504	chr19:14138000-14138499	chr19:14492500-14492999	0.25445	Foreground	Spearman
1851574	0.243102214967065	chr19:14138500-14138999	chr19:14479500-14479999	0.2831	Foreground	Spearman
1851575	0.134544665610576	chr19:14138500-14138999	chr19:14480000-14480499	0.70912	Foreground	Spearman
1851576	0.274441694450263	chr19:14138500-14138999	chr19:14480500-14480999	0.15679	Foreground	Spearman
1851577	0.276874802219118	chr19:14138500-14138999	chr19:14481000-14481499	0.14827	Foreground	Spearman
1851578	0.374017034563457	chr19:14138500-14138999	chr19:14482000-14482499	0.0170400000000001	Foreground	Spearman
1851579	0.300131163433889	chr19:14138500-14138999	chr19:14482500-14482999	0.0855399999999999	Foreground	Spearman
1851580	0.232752224516901	chr19:14138500-14138999	chr19:14483000-14483499	0.32949	Foreground	Spearman
1851581	0.285361618288663	chr19:14138500-14138999	chr19:14483500-14483999	0.12276	Foreground	Spearman
1851582	0.362379023338217	chr19:14138500-14138999	chr19:14485500-14485999	0.02081	Foreground	Spearman
1851583	0.243610480454162	chr19:14138500-14138999	chr19:14486000-14486499	0.28108	Foreground	Spearman
1851584	0.233704929293978	chr19:14138500-14138999	chr19:14486500-14486999	0.32492	Foreground	Spearman
1851585	0.352491709895371	chr19:14138500-14138999	chr19:14487000-14487499	0.02522	Foreground	Spearman
1851586	0.275155609870344	chr19:14138500-14138999	chr19:14488500-14488999	0.15454	Foreground	Spearman
1851587	0.252952997765821	chr19:14138500-14138999	chr19:14491500-14491999	0.24086	Foreground	Spearman
1851588	0.268185749447127	chr19:14138500-14138999	chr19:14492000-14492499	0.17914	Foreground	Spearman
1851589	0.289810850376672	chr19:14138500-14138999	chr19:14492500-14492999	0.11102	Foreground	Spearman
1851590	0.259728708327478	chr19:14139000-14139499	chr19:14479500-14479999	0.21219	Foreground	Spearman
1851591	0.114114733751751	chr19:14139000-14139499	chr19:14480000-14480499	0.7656	Foreground	Spearman
1851592	0.245695195015576	chr19:14139000-14139499	chr19:14480500-14480999	0.27179	Foreground	Spearman
1851593	0.274858979887372	chr19:14139000-14139499	chr19:14481000-14481499	0.15544	Foreground	Spearman
1851594	0.350910040747707	chr19:14139000-14139499	chr19:14482000-14482499	0.02616	Foreground	Spearman
1851595	0.277078812539543	chr19:14139000-14139499	chr19:14482500-14482999	0.14758	Foreground	Spearman
1851596	0.245172738949544	chr19:14139000-14139499	chr19:14483000-14483499	0.27397	Foreground	Spearman
1851597	0.298864141826481	chr19:14139000-14139499	chr19:14483500-14483999	0.08874	Foreground	Spearman
1851598	0.326971972241748	chr19:14139000-14139499	chr19:14485500-14485999	0.044	Foreground	Spearman
1851599	0.171368831968219	chr19:14139000-14139499	chr19:14486000-14486499	0.58769	Foreground	Spearman
1851600	0.135534259725067	chr19:14139000-14139499	chr19:14486500-14486999	0.70628	Foreground	Spearman
1851601	0.284917751863862	chr19:14139000-14139499	chr19:14487000-14487499	0.12401	Foreground	Spearman
1851602	0.255754433248006	chr19:14139000-14139499	chr19:14488500-14488999	0.2287	Foreground	Spearman
1851603	0.284335246219329	chr19:14139000-14139499	chr19:14491500-14491999	0.12557	Foreground	Spearman
1851604	0.277878011354732	chr19:14139000-14139499	chr19:14492000-14492499	0.14504	Foreground	Spearman
1851605	0.307669592008818	chr19:14139000-14139499	chr19:14492500-14492999	0.07055	Foreground	Spearman
1851606	0.183139190788322	chr19:14414500-14414999	chr19:14346000-14346499	0.54288	Foreground	Spearman
1851607	0.179580546395315	chr19:14414500-14414999	chr19:14346500-14346999	0.55666	Foreground	Spearman
1851608	0.121520277951986	chr19:14414500-14414999	chr19:14347000-14347499	0.74668	Foreground	Spearman
1851609	0.262955195775104	chr19:14414500-14414999	chr19:14348000-14348499	0.19937	Foreground	Spearman
1851610	0.16249519057167	chr19:14414500-14414999	chr19:14348500-14348999	0.61937	Foreground	Spearman
1851611	0.0873127918347239	chr19:14414500-14414999	chr19:14349000-14349499	0.82684	Foreground	Spearman
1851612	-0.0460470365814455	chr19:14414500-14414999	chr19:14349500-14349999	0.03071	Foreground	Spearman
1851613	0.148686263284616	chr19:14414500-14414999	chr19:14350000-14350499	0.66525	Foreground	Spearman
1851614	0.144877980519633	chr19:14414500-14414999	chr19:14350500-14350999	0.67756	Foreground	Spearman
1851615	0.176518448384854	chr19:14414500-14414999	chr19:14351000-14351499	0.56845	Foreground	Spearman
1851616	0.198261171105384	chr19:14415000-14415499	chr19:14346000-14346499	0.48258	Foreground	Spearman
1851617	0.136245845365051	chr19:14415000-14415499	chr19:14346500-14346999	0.70405	Foreground	Spearman
1851618	-0.072791245755083	chr19:14415000-14415499	chr19:14347000-14347499	0.02157	Foreground	Spearman
1851619	0.0681100772594034	chr19:14415000-14415499	chr19:14348000-14348499	0.863	Foreground	Spearman
1851620	0.0824853680712391	chr19:14415000-14415499	chr19:14348500-14348999	0.8369	Foreground	Spearman
1851621	0.0788764976250331	chr19:14415000-14415499	chr19:14349000-14349499	0.84406	Foreground	Spearman
1851622	0.11217291441991	chr19:14415000-14415499	chr19:14349500-14349999	0.77044	Foreground	Spearman
1851623	0.0451735119470205	chr19:14415000-14415499	chr19:14350000-14350499	0.89714	Foreground	Spearman
1851624	-0.0101332342452784	chr19:14415000-14415499	chr19:14350500-14350999	0.04987	Foreground	Spearman
1851625	0.00737295899564897	chr19:14415000-14415499	chr19:14351000-14351499	0.93711	Foreground	Spearman
1851626	0.146169778637667	chr19:14415500-14415999	chr19:14346000-14346499	0.67357	Foreground	Spearman
1851627	0.148234927020328	chr19:14415500-14415999	chr19:14346500-14346999	0.66677	Foreground	Spearman
1851628	0.0572446300136554	chr19:14415500-14415999	chr19:14347000-14347499	0.88018	Foreground	Spearman
1851629	0.202348063853403	chr19:14415500-14415999	chr19:14348000-14348499	0.46537	Foreground	Spearman
1851630	0.163052276430601	chr19:14415500-14415999	chr19:14348500-14348999	0.6176	Foreground	Spearman
1851631	0.107043079246815	chr19:14415500-14415999	chr19:14349000-14349499	0.78311	Foreground	Spearman
1851632	0.0412924441254729	chr19:14415500-14415999	chr19:14349500-14349999	0.90198	Foreground	Spearman
1851633	0.0941823949457429	chr19:14415500-14415999	chr19:14350000-14350499	0.8122	Foreground	Spearman
1851634	0.122758044037037	chr19:14415500-14415999	chr19:14350500-14350999	0.74309	Foreground	Spearman
1851635	0.133649144656622	chr19:14415500-14415999	chr19:14351000-14351499	0.71191	Foreground	Spearman
1851636	0.111409958898512	chr19:14416000-14416499	chr19:14346000-14346499	0.77239	Foreground	Spearman
1851637	0.0997882468620251	chr19:14416000-14416499	chr19:14346500-14346999	0.80054	Foreground	Spearman
1851638	0.0397002165563997	chr19:14416000-14416499	chr19:14347000-14347499	0.90424	Foreground	Spearman
1851639	0.148286608289887	chr19:14416000-14416499	chr19:14348000-14348499	0.66656	Foreground	Spearman
1851640	0.109034839938779	chr19:14416000-14416499	chr19:14348500-14348999	0.77827	Foreground	Spearman
1851641	0.13531253505967	chr19:14416000-14416499	chr19:14349000-14349499	0.70704	Foreground	Spearman
1851642	0.112362638100648	chr19:14416000-14416499	chr19:14349500-14349999	0.76992	Foreground	Spearman
1851643	0.108287767450739	chr19:14416000-14416499	chr19:14350000-14350499	0.77999	Foreground	Spearman
1851644	0.0822932276337236	chr19:14416000-14416499	chr19:14350500-14350999	0.83727	Foreground	Spearman
1851645	0.0888502828693584	chr19:14416000-14416499	chr19:14351000-14351499	0.82347	Foreground	Spearman
1851646	0.207782281740825	chr19:14416500-14416999	chr19:14346000-14346499	0.44244	Foreground	Spearman
1851647	0.137739225352667	chr19:14416500-14416999	chr19:14346500-14346999	0.69959	Foreground	Spearman
1851648	-0.0240226144001721	chr19:14416500-14416999	chr19:14347000-14347499	0.04121	Foreground	Spearman
1851649	0.0205382295900303	chr19:14416500-14416999	chr19:14348000-14348499	0.92547	Foreground	Spearman
1851650	-0.0472675238357561	chr19:14416500-14416999	chr19:14348500-14348999	0.0303	Foreground	Spearman
1851651	0.158164097032823	chr19:14416500-14416999	chr19:14349000-14349499	0.63408	Foreground	Spearman
1851652	0.199773507920192	chr19:14416500-14416999	chr19:14349500-14349999	0.47613	Foreground	Spearman
1851653	0.00553494968061125	chr19:14416500-14416999	chr19:14350000-14350499	0.93875	Foreground	Spearman
1851654	0.0200687960754253	chr19:14416500-14416999	chr19:14350500-14350999	0.9259	Foreground	Spearman
1851655	0.0492868605202177	chr19:14416500-14416999	chr19:14351000-14351499	0.8919	Foreground	Spearman
1851656	0.282000726452583	chr19:14417000-14417499	chr19:14346000-14346499	0.13249	Foreground	Spearman
1851657	0.196553853547838	chr19:14417000-14417499	chr19:14346500-14346999	0.48945	Foreground	Spearman
1851658	0.0721099038352549	chr19:14417000-14417499	chr19:14347000-14347499	0.85627	Foreground	Spearman
1851659	0.13730118248612	chr19:14417000-14417499	chr19:14348000-14348499	0.7008	Foreground	Spearman
1851660	0.0194490520334179	chr19:14417000-14417499	chr19:14348500-14348999	0.92647	Foreground	Spearman
1851661	0.113857189180814	chr19:14417000-14417499	chr19:14349000-14349499	0.76625	Foreground	Spearman
1851662	0.012834170410169	chr19:14417000-14417499	chr19:14349500-14349999	0.93259	Foreground	Spearman
1851663	0.0680937321314299	chr19:14417000-14417499	chr19:14350000-14350499	0.86303	Foreground	Spearman
1851664	0.0708350641184438	chr19:14417000-14417499	chr19:14350500-14350999	0.85865	Foreground	Spearman
1851665	0.111712234854958	chr19:14417000-14417499	chr19:14351000-14351499	0.77162	Foreground	Spearman
1851666	0.00679409127722387	chr19:14417500-14417999	chr19:14346000-14346499	0.93765	Foreground	Spearman
1851667	0.0227618407799811	chr19:14417500-14417999	chr19:14346500-14346999	0.92336	Foreground	Spearman
1851668	0.166314581430983	chr19:14417500-14417999	chr19:14347000-14347499	0.60628	Foreground	Spearman
1851669	0.173428264018409	chr19:14417500-14417999	chr19:14348000-14348499	0.57989	Foreground	Spearman
1851670	0.146427936777716	chr19:14417500-14417999	chr19:14348500-14348999	0.67285	Foreground	Spearman
1851671	0.179739108328992	chr19:14417500-14417999	chr19:14349000-14349499	0.55602	Foreground	Spearman
1851672	0.150280598858991	chr19:14417500-14417999	chr19:14349500-14349999	0.66002	Foreground	Spearman
1851673	0.133210252930402	chr19:14417500-14417999	chr19:14350000-14350499	0.71324	Foreground	Spearman
1851674	0.117920449135458	chr19:14417500-14417999	chr19:14350500-14350999	0.75628	Foreground	Spearman
1851675	0.149611837278055	chr19:14417500-14417999	chr19:14351000-14351499	0.66241	Foreground	Spearman
1851676	-0.174693536991067	chr19:14418000-14418499	chr19:14346000-14346499	0.00614000000000003	Foreground	Spearman
1851677	-0.0860754356683337	chr19:14418000-14418499	chr19:14346500-14346999	0.01818	Foreground	Spearman
1851678	0.0945294504315961	chr19:14418000-14418499	chr19:14347000-14347499	0.81161	Foreground	Spearman
1851679	0.125688676340227	chr19:14418000-14418499	chr19:14348000-14348499	0.73475	Foreground	Spearman
1851680	0.238832980634041	chr19:14418000-14418499	chr19:14348500-14348999	0.30202	Foreground	Spearman
1851681	0.0612984247602888	chr19:14418000-14418499	chr19:14349000-14349499	0.87384	Foreground	Spearman
1851682	0.111554332619063	chr19:14418000-14418499	chr19:14349500-14349999	0.77209	Foreground	Spearman
1851683	0.0784003137551521	chr19:14418000-14418499	chr19:14350000-14350499	0.84491	Foreground	Spearman
1851684	0.0494277555357403	chr19:14418000-14418499	chr19:14350500-14350999	0.8917	Foreground	Spearman
1851685	0.087813811348053	chr19:14418000-14418499	chr19:14351000-14351499	0.82566	Foreground	Spearman
1851686	-0.0247272834146501	chr19:14418500-14418999	chr19:14346000-14346499	0.04093	Foreground	Spearman
1851687	0.00898534823203107	chr19:14418500-14418999	chr19:14346500-14346999	0.93575	Foreground	Spearman
1851688	0.0626896503534378	chr19:14418500-14418999	chr19:14347000-14347499	0.87178	Foreground	Spearman
1851689	0.123004396765333	chr19:14418500-14418999	chr19:14348000-14348499	0.74246	Foreground	Spearman
1851690	0.144477319258005	chr19:14418500-14418999	chr19:14348500-14348999	0.67875	Foreground	Spearman
1851691	0.0631467944379075	chr19:14418500-14418999	chr19:14349000-14349499	0.87101	Foreground	Spearman
1851692	0.0338510338084779	chr19:14418500-14418999	chr19:14349500-14349999	0.91152	Foreground	Spearman
1851693	0.107239700240012	chr19:14418500-14418999	chr19:14350000-14350499	0.78257	Foreground	Spearman
1851694	0.0729189550365764	chr19:14418500-14418999	chr19:14350500-14350999	0.85492	Foreground	Spearman
1851695	0.0846146875386022	chr19:14418500-14418999	chr19:14351000-14351499	0.83273	Foreground	Spearman
1851696	-0.12894037708763	chr19:14419000-14419499	chr19:14346000-14346499	0.01065	Foreground	Spearman
1851697	-0.0318506276818573	chr19:14419000-14419499	chr19:14346500-14346999	0.03729	Foreground	Spearman
1851698	0.109647331283551	chr19:14419000-14419499	chr19:14347000-14347499	0.77659	Foreground	Spearman
1851699	0.107509229021671	chr19:14419000-14419499	chr19:14348000-14348499	0.78182	Foreground	Spearman
1851700	0.214153922794716	chr19:14419000-14419499	chr19:14348500-14348999	0.41381	Foreground	Spearman
1851701	0.0061399186929938	chr19:14419000-14419499	chr19:14349000-14349499	0.93833	Foreground	Spearman
1851702	0.0943444907698729	chr19:14419000-14419499	chr19:14349500-14349999	0.81191	Foreground	Spearman
1851703	0.069845629247757	chr19:14419000-14419499	chr19:14350000-14350499	0.86012	Foreground	Spearman
1851704	0.0971161837951255	chr19:14419000-14419499	chr19:14350500-14350999	0.80621	Foreground	Spearman
1851705	0.0749807542300874	chr19:14419000-14419499	chr19:14351000-14351499	0.85105	Foreground	Spearman
1851706	-0.150384455127666	chr19:14419500-14419999	chr19:14346000-14346499	0.00836999999999999	Foreground	Spearman
1851707	-0.0640263107042498	chr19:14419500-14419999	chr19:14346500-14346999	0.0240899999999999	Foreground	Spearman
1851708	0.0700825263434598	chr19:14419500-14419999	chr19:14347000-14347499	0.85982	Foreground	Spearman
1851709	0.0578218882771577	chr19:14419500-14419999	chr19:14348000-14348499	0.87928	Foreground	Spearman
1851710	0.149949277883274	chr19:14419500-14419999	chr19:14348500-14348999	0.66123	Foreground	Spearman
1851711	0.0363319669342148	chr19:14419500-14419999	chr19:14349000-14349499	0.90866	Foreground	Spearman
1851712	0.0629798050820618	chr19:14419500-14419999	chr19:14349500-14349999	0.87127	Foreground	Spearman
1851713	0.0470740679976775	chr19:14419500-14419999	chr19:14350000-14350499	0.89464	Foreground	Spearman
1851714	0.0550094223914371	chr19:14419500-14419999	chr19:14350500-14350999	0.88355	Foreground	Spearman
1851715	0.037633776382215	chr19:14419500-14419999	chr19:14351000-14351499	0.90694	Foreground	Spearman
1851716	0.170343978109426	chr19:14420000-14420499	chr19:14346000-14346499	0.5913	Foreground	Spearman
1851717	0.17875818207934	chr19:14420000-14420499	chr19:14346500-14346999	0.55979	Foreground	Spearman
1851718	0.272801095119064	chr19:14420000-14420499	chr19:14347000-14347499	0.16285	Foreground	Spearman
1851719	0.291042097187402	chr19:14420000-14420499	chr19:14348000-14348499	0.10761	Foreground	Spearman
1851720	0.112000538569718	chr19:14420000-14420499	chr19:14348500-14348999	0.77091	Foreground	Spearman
1851721	0.215295015278171	chr19:14420000-14420499	chr19:14349000-14349499	0.40841	Foreground	Spearman
1851722	0.0833340826049369	chr19:14420000-14420499	chr19:14349500-14349999	0.83538	Foreground	Spearman
1851723	0.238638242766582	chr19:14420000-14420499	chr19:14350000-14350499	0.30296	Foreground	Spearman
1851724	0.237023522743803	chr19:14420000-14420499	chr19:14350500-14350999	0.31004	Foreground	Spearman
1851725	0.248292933173165	chr19:14420000-14420499	chr19:14351000-14351499	0.26045	Foreground	Spearman
1851726	0.201498012542866	chr19:14414500-14414999	chr19:14479500-14479999	0.46912	Foreground	Spearman
1851727	0.240473168489652	chr19:14414500-14414999	chr19:14480000-14480499	0.2945	Foreground	Spearman
1851728	0.272755635407951	chr19:14414500-14414999	chr19:14480500-14480999	0.163	Foreground	Spearman
1851729	0.205072010996035	chr19:14414500-14414999	chr19:14481000-14481499	0.45391	Foreground	Spearman
1851730	0.164985621206177	chr19:14414500-14414999	chr19:14482000-14482499	0.61082	Foreground	Spearman
1851731	0.196237334685803	chr19:14414500-14414999	chr19:14482500-14482999	0.49081	Foreground	Spearman
1851732	0.138610507901049	chr19:14414500-14414999	chr19:14483000-14483499	0.69709	Foreground	Spearman
1851733	0.148208463473261	chr19:14414500-14414999	chr19:14483500-14483999	0.66683	Foreground	Spearman
1851734	0.165917317706145	chr19:14414500-14414999	chr19:14485500-14485999	0.60773	Foreground	Spearman
1851735	0.2258003603848	chr19:14414500-14414999	chr19:14486000-14486499	0.36145	Foreground	Spearman
1851736	0.19260775280705	chr19:14414500-14414999	chr19:14486500-14486999	0.50523	Foreground	Spearman
1851737	0.192142191144011	chr19:14414500-14414999	chr19:14487000-14487499	0.50709	Foreground	Spearman
1851738	0.141007306185421	chr19:14414500-14414999	chr19:14488500-14488999	0.68986	Foreground	Spearman
1851739	0.151997248894154	chr19:14414500-14414999	chr19:14491500-14491999	0.65454	Foreground	Spearman
1851740	0.159417969744467	chr19:14414500-14414999	chr19:14492000-14492499	0.62988	Foreground	Spearman
1851741	0.181569436852046	chr19:14414500-14414999	chr19:14492500-14492999	0.54921	Foreground	Spearman
1851742	0.121851442887938	chr19:14415000-14415499	chr19:14479500-14479999	0.74573	Foreground	Spearman
1851743	0.11517555384546	chr19:14415000-14415499	chr19:14480000-14480499	0.76305	Foreground	Spearman
1851744	0.0866045208637554	chr19:14415000-14415499	chr19:14480500-14480999	0.82828	Foreground	Spearman
1851745	0.0244529334082291	chr19:14415000-14415499	chr19:14481000-14481499	0.92185	Foreground	Spearman
1851746	0.0357876122438306	chr19:14415000-14415499	chr19:14482000-14482499	0.90912	Foreground	Spearman
1851747	0.0241757730583692	chr19:14415000-14415499	chr19:14482500-14482999	0.92202	Foreground	Spearman
1851748	0.00588713996847441	chr19:14415000-14415499	chr19:14483000-14483499	0.93853	Foreground	Spearman
1851749	0.00585524314766693	chr19:14415000-14415499	chr19:14483500-14483999	0.93854	Foreground	Spearman
1851750	-0.0417888775992113	chr19:14415000-14415499	chr19:14485500-14485999	0.03251	Foreground	Spearman
1851751	0.0943755757822254	chr19:14415000-14415499	chr19:14486000-14486499	0.81184	Foreground	Spearman
1851752	0.0479549343243942	chr19:14415000-14415499	chr19:14486500-14486999	0.89337	Foreground	Spearman
1851753	-0.0112273797222159	chr19:14415000-14415499	chr19:14487000-14487499	0.0492	Foreground	Spearman
1851754	0.0133122175599561	chr19:14415000-14415499	chr19:14488500-14488999	0.93219	Foreground	Spearman
1851755	0.0475259992048392	chr19:14415000-14415499	chr19:14491500-14491999	0.89388	Foreground	Spearman
1851756	-0.0178009548128713	chr19:14415000-14415499	chr19:14492000-14492499	0.04505	Foreground	Spearman
1851757	0.0138274038406274	chr19:14415000-14415499	chr19:14492500-14492999	0.93161	Foreground	Spearman
1851758	0.211696462125007	chr19:14415500-14415999	chr19:14479500-14479999	0.42494	Foreground	Spearman
1851759	0.174059237035019	chr19:14415500-14415999	chr19:14480000-14480499	0.57744	Foreground	Spearman
1851760	0.178004972164832	chr19:14415500-14415999	chr19:14480500-14480999	0.56271	Foreground	Spearman
1851761	0.180774858686611	chr19:14415500-14415999	chr19:14481000-14481499	0.55223	Foreground	Spearman
1851762	0.168553360746877	chr19:14415500-14415999	chr19:14482000-14482499	0.59798	Foreground	Spearman
1851763	0.132805263026226	chr19:14415500-14415999	chr19:14482500-14482999	0.7143	Foreground	Spearman
1851764	0.129278478345964	chr19:14415500-14415999	chr19:14483000-14483499	0.72452	Foreground	Spearman
1851765	0.131400861690248	chr19:14415500-14415999	chr19:14483500-14483999	0.71826	Foreground	Spearman
1851766	0.122181126508784	chr19:14415500-14415999	chr19:14485500-14485999	0.74473	Foreground	Spearman
1851767	0.157474190269155	chr19:14415500-14415999	chr19:14486000-14486499	0.63637	Foreground	Spearman
1851768	0.125820203768639	chr19:14415500-14415999	chr19:14486500-14486999	0.7344	Foreground	Spearman
1851769	0.129157019644291	chr19:14415500-14415999	chr19:14487000-14487499	0.72499	Foreground	Spearman
1851770	0.10746123896249	chr19:14415500-14415999	chr19:14488500-14488999	0.78197	Foreground	Spearman
1851771	0.10756286129306	chr19:14415500-14415999	chr19:14491500-14491999	0.78175	Foreground	Spearman
1851772	0.100643056546229	chr19:14415500-14415999	chr19:14492000-14492499	0.79852	Foreground	Spearman
1851773	0.122398625843908	chr19:14415500-14415999	chr19:14492500-14492999	0.74417	Foreground	Spearman
1851774	0.175438185717294	chr19:14416000-14416499	chr19:14479500-14479999	0.57241	Foreground	Spearman
1851775	0.16808128123804	chr19:14416000-14416499	chr19:14480000-14480499	0.59951	Foreground	Spearman
1851776	0.219258017892496	chr19:14416000-14416499	chr19:14480500-14480999	0.39078	Foreground	Spearman
1851777	0.103553215989249	chr19:14416000-14416499	chr19:14481000-14481499	0.79158	Foreground	Spearman
1851778	0.090259418393196	chr19:14416000-14416499	chr19:14482000-14482499	0.82046	Foreground	Spearman
1851779	0.135418711457071	chr19:14416000-14416499	chr19:14482500-14482999	0.70671	Foreground	Spearman
1851780	0.0592011790444916	chr19:14416000-14416499	chr19:14483000-14483499	0.87731	Foreground	Spearman
1851781	0.0684790370955724	chr19:14416000-14416499	chr19:14483500-14483999	0.86236	Foreground	Spearman
1851782	0.0725211534830581	chr19:14416000-14416499	chr19:14485500-14485999	0.85565	Foreground	Spearman
1851783	0.13204699097584	chr19:14416000-14416499	chr19:14486000-14486499	0.71623	Foreground	Spearman
1851784	0.10404441756334	chr19:14416000-14416499	chr19:14486500-14486999	0.79039	Foreground	Spearman
1851785	0.100351006604584	chr19:14416000-14416499	chr19:14487000-14487499	0.79926	Foreground	Spearman
1851786	0.0465467542693105	chr19:14416000-14416499	chr19:14488500-14488999	0.89527	Foreground	Spearman
1851787	0.0864056104480132	chr19:14416000-14416499	chr19:14491500-14491999	0.8287	Foreground	Spearman
1851788	0.0796768773080376	chr19:14416000-14416499	chr19:14492000-14492499	0.84243	Foreground	Spearman
1851789	0.083683252738239	chr19:14416000-14416499	chr19:14492500-14492999	0.83458	Foreground	Spearman
1851790	0.101462072710469	chr19:14416500-14416999	chr19:14479500-14479999	0.79668	Foreground	Spearman
1851791	-0.0124017779460867	chr19:14416500-14416999	chr19:14480000-14480499	0.04854	Foreground	Spearman
1851792	0.0738193690070871	chr19:14416500-14416999	chr19:14480500-14480999	0.85336	Foreground	Spearman
1851793	-0.0213237692113901	chr19:14416500-14416999	chr19:14481000-14481499	0.04295	Foreground	Spearman
1851794	0.0410873091081999	chr19:14416500-14416999	chr19:14482000-14482499	0.90222	Foreground	Spearman
1851795	0.0210344656726289	chr19:14416500-14416999	chr19:14482500-14482999	0.92497	Foreground	Spearman
1851796	-0.0351484846797761	chr19:14416500-14416999	chr19:14483000-14483499	0.03568	Foreground	Spearman
1851797	-0.032245976361157	chr19:14416500-14416999	chr19:14483500-14483999	0.03707	Foreground	Spearman
1851798	-0.0536714279065914	chr19:14416500-14416999	chr19:14485500-14485999	0.02771	Foreground	Spearman
1851799	0.0336952581079408	chr19:14416500-14416999	chr19:14486000-14486499	0.9117	Foreground	Spearman
1851800	-0.106235254255071	chr19:14416500-14416999	chr19:14486500-14486999	0.01392	Foreground	Spearman
1851801	-0.0343190916310505	chr19:14416500-14416999	chr19:14487000-14487499	0.036	Foreground	Spearman
1851802	-0.0179418331176944	chr19:14416500-14416999	chr19:14488500-14488999	0.04493	Foreground	Spearman
1851803	-0.0129779554187075	chr19:14416500-14416999	chr19:14491500-14491999	0.0481	Foreground	Spearman
1851804	0.00840103910610108	chr19:14416500-14416999	chr19:14492000-14492499	0.93628	Foreground	Spearman
1851805	-0.000248459853932987	chr19:14416500-14416999	chr19:14492500-14492999	0.05688	Foreground	Spearman
1851806	0.20485731549626	chr19:14417000-14417499	chr19:14479500-14479999	0.45486	Foreground	Spearman
1851807	0.0289028042343748	chr19:14417000-14417499	chr19:14480000-14480499	0.91734	Foreground	Spearman
1851808	0.131370931093303	chr19:14417000-14417499	chr19:14480500-14480999	0.71832	Foreground	Spearman
1851809	0.0608715501793326	chr19:14417000-14417499	chr19:14481000-14481499	0.87464	Foreground	Spearman
1851810	0.189549172601302	chr19:14417000-14417499	chr19:14482000-14482499	0.51738	Foreground	Spearman
1851811	0.123212377878761	chr19:14417000-14417499	chr19:14482500-14482999	0.74178	Foreground	Spearman
1851812	0.0389160093008077	chr19:14417000-14417499	chr19:14483000-14483499	0.90519	Foreground	Spearman
1851813	0.0776922725234772	chr19:14417000-14417499	chr19:14483500-14483999	0.84613	Foreground	Spearman
1851814	0.0383541288328232	chr19:14417000-14417499	chr19:14485500-14485999	0.906	Foreground	Spearman
1851815	0.132354263985769	chr19:14417000-14417499	chr19:14486000-14486499	0.71543	Foreground	Spearman
1851816	-0.0764580685569389	chr19:14417000-14417499	chr19:14486500-14486999	0.02051	Foreground	Spearman
1851817	0.105100859790106	chr19:14417000-14417499	chr19:14487000-14487499	0.78773	Foreground	Spearman
1851818	0.0653402819859508	chr19:14417000-14417499	chr19:14488500-14488999	0.86754	Foreground	Spearman
1851819	0.081314744596725	chr19:14417000-14417499	chr19:14491500-14491999	0.83935	Foreground	Spearman
1851820	0.046010884464991	chr19:14417000-14417499	chr19:14492000-14492499	0.89597	Foreground	Spearman
1851821	0.0889858928513225	chr19:14417000-14417499	chr19:14492500-14492999	0.82319	Foreground	Spearman
1851822	0.134633367926227	chr19:14417500-14417999	chr19:14479500-14479999	0.70892	Foreground	Spearman
1851823	0.27850671918691	chr19:14417500-14417999	chr19:14480000-14480499	0.14305	Foreground	Spearman
1851824	0.257587161483666	chr19:14417500-14417999	chr19:14480500-14480999	0.22118	Foreground	Spearman
1851825	0.18025502295651	chr19:14417500-14417999	chr19:14481000-14481499	0.55406	Foreground	Spearman
1851826	0.105425944130527	chr19:14417500-14417999	chr19:14482000-14482499	0.7869	Foreground	Spearman
1851827	0.149516625547619	chr19:14417500-14417999	chr19:14482500-14482999	0.66267	Foreground	Spearman
1851828	0.129233028467045	chr19:14417500-14417999	chr19:14483000-14483499	0.72474	Foreground	Spearman
1851829	0.158482104069168	chr19:14417500-14417999	chr19:14483500-14483999	0.63304	Foreground	Spearman
1851830	0.192328344617084	chr19:14417500-14417999	chr19:14485500-14485999	0.50627	Foreground	Spearman
1851831	0.239099539589194	chr19:14417500-14417999	chr19:14486000-14486499	0.30075	Foreground	Spearman
1851832	0.337606761947554	chr19:14417500-14417999	chr19:14486500-14486999	0.03428	Foreground	Spearman
1851833	0.167436633703541	chr19:14417500-14417999	chr19:14487000-14487499	0.6022	Foreground	Spearman
1851834	0.130277146103923	chr19:14417500-14417999	chr19:14488500-14488999	0.72153	Foreground	Spearman
1851835	0.155755877041567	chr19:14417500-14417999	chr19:14491500-14491999	0.64222	Foreground	Spearman
1851836	0.145347495333973	chr19:14417500-14417999	chr19:14492000-14492499	0.67616	Foreground	Spearman
1851837	0.164738607310193	chr19:14417500-14417999	chr19:14492500-14492999	0.61166	Foreground	Spearman
1851838	0.0490760326548734	chr19:14418000-14418499	chr19:14479500-14479999	0.89215	Foreground	Spearman
1851839	0.321521111397135	chr19:14418000-14418499	chr19:14480000-14480499	0.04976	Foreground	Spearman
1851840	0.291646537942846	chr19:14418000-14418499	chr19:14480500-14480999	0.10614	Foreground	Spearman
1851841	0.146907906430687	chr19:14418000-14418499	chr19:14481000-14481499	0.67126	Foreground	Spearman
1851842	0.0249453118196987	chr19:14418000-14418499	chr19:14482000-14482499	0.92141	Foreground	Spearman
1851843	0.109747727044873	chr19:14418000-14418499	chr19:14482500-14482999	0.77627	Foreground	Spearman
1851844	0.0671339616551204	chr19:14418000-14418499	chr19:14483000-14483499	0.8646	Foreground	Spearman
1851845	0.0602779596378778	chr19:14418000-14418499	chr19:14483500-14483999	0.8757	Foreground	Spearman
1851846	0.116998337222818	chr19:14418000-14418499	chr19:14485500-14485999	0.75847	Foreground	Spearman
1851847	0.19844613584879	chr19:14418000-14418499	chr19:14486000-14486499	0.48177	Foreground	Spearman
1851848	0.404306857205537	chr19:14418000-14418499	chr19:14486500-14486999	0.01065	Foreground	Spearman
1851849	0.0803048723738171	chr19:14418000-14418499	chr19:14487000-14487499	0.84131	Foreground	Spearman
1851850	0.0552010386852486	chr19:14418000-14418499	chr19:14488500-14488999	0.88329	Foreground	Spearman
1851851	0.0690862666144131	chr19:14418000-14418499	chr19:14491500-14491999	0.86131	Foreground	Spearman
1851852	0.0896293801288394	chr19:14418000-14418499	chr19:14492000-14492499	0.82187	Foreground	Spearman
1851853	0.103549708825071	chr19:14418000-14418499	chr19:14492500-14492999	0.79158	Foreground	Spearman
1851854	0.0923099469634262	chr19:14418500-14418999	chr19:14479500-14479999	0.81605	Foreground	Spearman
1851855	0.202430305619455	chr19:14418500-14418999	chr19:14480000-14480499	0.46501	Foreground	Spearman
1851856	0.229732387905484	chr19:14418500-14418999	chr19:14480500-14480999	0.34373	Foreground	Spearman
1851857	0.102269538754143	chr19:14418500-14418999	chr19:14481000-14481499	0.79467	Foreground	Spearman
1851858	0.06639282282789	chr19:14418500-14418999	chr19:14482000-14482499	0.86582	Foreground	Spearman
1851859	0.0843029812160026	chr19:14418500-14418999	chr19:14482500-14482999	0.83334	Foreground	Spearman
1851860	0.0711080173113469	chr19:14418500-14418999	chr19:14483000-14483499	0.8582	Foreground	Spearman
1851861	0.0709835480245968	chr19:14418500-14418999	chr19:14483500-14483999	0.85834	Foreground	Spearman
1851862	0.123556178647104	chr19:14418500-14418999	chr19:14485500-14485999	0.74082	Foreground	Spearman
1851863	0.208288797597938	chr19:14418500-14418999	chr19:14486000-14486499	0.43998	Foreground	Spearman
1851864	0.254663298900958	chr19:14418500-14418999	chr19:14486500-14486999	0.23336	Foreground	Spearman
1851865	0.109086850639524	chr19:14418500-14418999	chr19:14487000-14487499	0.77804	Foreground	Spearman
1851866	0.0766886706045407	chr19:14418500-14418999	chr19:14488500-14488999	0.84796	Foreground	Spearman
1851867	0.0799563156814493	chr19:14418500-14418999	chr19:14491500-14491999	0.84199	Foreground	Spearman
1851868	0.0906216022375056	chr19:14418500-14418999	chr19:14492000-14492499	0.81964	Foreground	Spearman
1851869	0.0836448089097843	chr19:14418500-14418999	chr19:14492500-14492999	0.83473	Foreground	Spearman
1851870	-0.00331854212959313	chr19:14419000-14419499	chr19:14479500-14479999	0.05462	Foreground	Spearman
1851871	0.255601815880727	chr19:14419000-14419499	chr19:14480000-14480499	0.22938	Foreground	Spearman
1851872	0.13992720365614	chr19:14419000-14419499	chr19:14480500-14480999	0.69308	Foreground	Spearman
1851873	0.110567230758653	chr19:14419000-14419499	chr19:14481000-14481499	0.77428	Foreground	Spearman
1851874	0.0354387219626228	chr19:14419000-14419499	chr19:14482000-14482499	0.90954	Foreground	Spearman
1851875	0.108364730466651	chr19:14419000-14419499	chr19:14482500-14482999	0.77982	Foreground	Spearman
1851876	0.144013881615492	chr19:14419000-14419499	chr19:14483000-14483499	0.68017	Foreground	Spearman
1851877	0.110878170118465	chr19:14419000-14419499	chr19:14483500-14483999	0.77357	Foreground	Spearman
1851878	0.179300609943034	chr19:14419000-14419499	chr19:14485500-14485999	0.55755	Foreground	Spearman
1851879	0.102934145374792	chr19:14419000-14419499	chr19:14486000-14486499	0.79321	Foreground	Spearman
1851880	0.369882014981492	chr19:14419000-14419499	chr19:14486500-14486999	0.0184	Foreground	Spearman
1851881	0.116276537529353	chr19:14419000-14419499	chr19:14487000-14487499	0.76031	Foreground	Spearman
1851882	0.0931144383847548	chr19:14419000-14419499	chr19:14488500-14488999	0.81451	Foreground	Spearman
1851883	0.0919809940409339	chr19:14419000-14419499	chr19:14491500-14491999	0.81676	Foreground	Spearman
1851884	0.105558451882964	chr19:14419000-14419499	chr19:14492000-14492499	0.78672	Foreground	Spearman
1851885	0.0937872440107349	chr19:14419000-14419499	chr19:14492500-14492999	0.81303	Foreground	Spearman
1851886	-0.00668982853621192	chr19:14419500-14419999	chr19:14479500-14479999	0.0522	Foreground	Spearman
1851887	0.247256825826309	chr19:14419500-14419999	chr19:14480000-14480499	0.265	Foreground	Spearman
1851888	0.100500206816593	chr19:14419500-14419999	chr19:14480500-14480999	0.79886	Foreground	Spearman
1851889	0.0861520960505946	chr19:14419500-14419999	chr19:14481000-14481499	0.82933	Foreground	Spearman
1851890	-0.00927700131450526	chr19:14419500-14419999	chr19:14482000-14482499	0.05037	Foreground	Spearman
1851891	0.0613949979354857	chr19:14419500-14419999	chr19:14482500-14482999	0.87363	Foreground	Spearman
1851892	0.0983626960128868	chr19:14419500-14419999	chr19:14483000-14483499	0.80364	Foreground	Spearman
1851893	0.0726842199225216	chr19:14419500-14419999	chr19:14483500-14483999	0.85538	Foreground	Spearman
1851894	0.123435940551985	chr19:14419500-14419999	chr19:14485500-14485999	0.74119	Foreground	Spearman
1851895	0.0650303411637285	chr19:14419500-14419999	chr19:14486000-14486499	0.86803	Foreground	Spearman
1851896	0.331759225058353	chr19:14419500-14419999	chr19:14486500-14486999	0.03932	Foreground	Spearman
1851897	0.0692397928033884	chr19:14419500-14419999	chr19:14487000-14487499	0.86112	Foreground	Spearman
1851898	0.0664739813108931	chr19:14419500-14419999	chr19:14488500-14488999	0.86568	Foreground	Spearman
1851899	0.0642025577918546	chr19:14419500-14419999	chr19:14491500-14491999	0.86944	Foreground	Spearman
1851900	0.0679415077846839	chr19:14419500-14419999	chr19:14492000-14492499	0.86327	Foreground	Spearman
1851901	0.0663697223320812	chr19:14419500-14419999	chr19:14492500-14492999	0.86587	Foreground	Spearman
1851902	0.260235214373175	chr19:14420000-14420499	chr19:14479500-14479999	0.21007	Foreground	Spearman
1851903	0.2152904367004	chr19:14420000-14420499	chr19:14480000-14480499	0.40843	Foreground	Spearman
1851904	0.31164411279378	chr19:14420000-14420499	chr19:14480500-14480999	0.06357	Foreground	Spearman
1851905	0.332415756083457	chr19:14420000-14420499	chr19:14481000-14481499	0.0387	Foreground	Spearman
1851906	0.316416466315334	chr19:14420000-14420499	chr19:14482000-14482499	0.0563399999999999	Foreground	Spearman
1851907	0.306648251735329	chr19:14420000-14420499	chr19:14482500-14482999	0.0724900000000001	Foreground	Spearman
1851908	0.257568733009171	chr19:14420000-14420499	chr19:14483000-14483499	0.22122	Foreground	Spearman
1851909	0.302367689179257	chr19:14420000-14420499	chr19:14483500-14483999	0.08082	Foreground	Spearman
1851910	0.325706049495182	chr19:14420000-14420499	chr19:14485500-14485999	0.04511	Foreground	Spearman
1851911	0.23685724237321	chr19:14420000-14420499	chr19:14486000-14486499	0.31081	Foreground	Spearman
1851912	0.248049897792762	chr19:14420000-14420499	chr19:14486500-14486999	0.26175	Foreground	Spearman
1851913	0.299637817311411	chr19:14420000-14420499	chr19:14487000-14487499	0.08669	Foreground	Spearman
1851914	0.235806547230193	chr19:14420000-14420499	chr19:14488500-14488999	0.31535	Foreground	Spearman
1851915	0.255618481390699	chr19:14420000-14420499	chr19:14491500-14491999	0.22934	Foreground	Spearman
1851916	0.261253028497918	chr19:14420000-14420499	chr19:14492000-14492499	0.20622	Foreground	Spearman
1851917	0.292718671680889	chr19:14420000-14420499	chr19:14492500-14492999	0.10324	Foreground	Spearman
1851918	0.117470082436	chr19:14689000-14689499	chr19:14532500-14532999	0.75725	Foreground	Spearman
1851919	0.227739480573743	chr19:14689000-14689499	chr19:14533000-14533499	0.35262	Foreground	Spearman
1851920	0.24448368132571	chr19:14689000-14689499	chr19:14533500-14533999	0.2769	Foreground	Spearman
1851921	0.239930760729148	chr19:14689000-14689499	chr19:14534000-14534499	0.29704	Foreground	Spearman
1851922	0.240620021358766	chr19:14689000-14689499	chr19:14534500-14534999	0.29373	Foreground	Spearman
1851923	0.226753925456104	chr19:14689000-14689499	chr19:14535000-14535499	0.35717	Foreground	Spearman
1851924	0.199133956603531	chr19:14689000-14689499	chr19:14535500-14535999	0.47899	Foreground	Spearman
1851925	0.195370562530237	chr19:14689000-14689499	chr19:14536000-14536499	0.49435	Foreground	Spearman
1851926	0.187534100625755	chr19:14689000-14689499	chr19:14536500-14536999	0.52574	Foreground	Spearman
1851927	0.148654565086054	chr19:14689000-14689499	chr19:14537000-14537499	0.66537	Foreground	Spearman
1851928	0.230670517499307	chr19:14689000-14689499	chr19:14537500-14537999	0.33937	Foreground	Spearman
1851929	0.259479416619393	chr19:14689000-14689499	chr19:14538000-14538499	0.21318	Foreground	Spearman
1851930	-0.207370964691693	chr19:14689500-14689999	chr19:14532500-14532999	0.00431000000000004	Foreground	Spearman
1851931	0.146793423718653	chr19:14689500-14689999	chr19:14533000-14533499	0.67165	Foreground	Spearman
1851932	0.158052154218338	chr19:14689500-14689999	chr19:14533500-14533999	0.63442	Foreground	Spearman
1851933	0.171010143975171	chr19:14689500-14689999	chr19:14534000-14534499	0.58889	Foreground	Spearman
1851934	0.138019786040748	chr19:14689500-14689999	chr19:14534500-14534999	0.69875	Foreground	Spearman
1851935	0.165623199226683	chr19:14689500-14689999	chr19:14535000-14535499	0.60878	Foreground	Spearman
1851936	-0.00702650696896956	chr19:14689500-14689999	chr19:14535500-14535999	0.05197	Foreground	Spearman
1851937	0.0255974697949604	chr19:14689500-14689999	chr19:14536000-14536499	0.92084	Foreground	Spearman
1851938	0.0364307339637773	chr19:14689500-14689999	chr19:14536500-14536999	0.9085	Foreground	Spearman
1851939	0.218454964984658	chr19:14689500-14689999	chr19:14537000-14537499	0.39414	Foreground	Spearman
1851940	0.125006402066837	chr19:14689500-14689999	chr19:14537500-14537999	0.73682	Foreground	Spearman
1851941	0.207565754963233	chr19:14689500-14689999	chr19:14538000-14538499	0.44318	Foreground	Spearman
1851942	-0.261992927128384	chr19:14690000-14690499	chr19:14532500-14532999	0.00204000000000004	Foreground	Spearman
1851943	0.0935426912252856	chr19:14690000-14690499	chr19:14533000-14533499	0.81371	Foreground	Spearman
1851944	0.105714617026425	chr19:14690000-14690499	chr19:14533500-14533999	0.78625	Foreground	Spearman
1851945	0.159031221714411	chr19:14690000-14690499	chr19:14534000-14534499	0.63095	Foreground	Spearman
1851946	0.113591300841056	chr19:14690000-14690499	chr19:14534500-14534999	0.767	Foreground	Spearman
1851947	0.141728856751687	chr19:14690000-14690499	chr19:14535000-14535499	0.68749	Foreground	Spearman
1851948	-0.0202057779988508	chr19:14690000-14690499	chr19:14535500-14535999	0.04353	Foreground	Spearman
1851949	-0.0111573182015687	chr19:14690000-14690499	chr19:14536000-14536499	0.04927	Foreground	Spearman
1851950	-0.0266277711421936	chr19:14690000-14690499	chr19:14536500-14536999	0.0399	Foreground	Spearman
1851951	0.155132029865699	chr19:14690000-14690499	chr19:14537000-14537499	0.64432	Foreground	Spearman
1851952	0.0859098548587476	chr19:14690000-14690499	chr19:14537500-14537999	0.82995	Foreground	Spearman
1851953	0.17400826866944	chr19:14690000-14690499	chr19:14538000-14538499	0.57763	Foreground	Spearman
1851954	0.202296252669085	chr19:14690500-14690999	chr19:14532500-14532999	0.4656	Foreground	Spearman
1851955	0.292381513512689	chr19:14690500-14690999	chr19:14533000-14533499	0.10394	Foreground	Spearman
1851956	0.339791477808015	chr19:14690500-14690999	chr19:14533500-14533999	0.03252	Foreground	Spearman
1851957	0.320428438692838	chr19:14690500-14690999	chr19:14534000-14534499	0.05126	Foreground	Spearman
1851958	0.33478506430485	chr19:14690500-14690999	chr19:14534500-14534999	0.03661	Foreground	Spearman
1851959	0.294526304225982	chr19:14690500-14690999	chr19:14535000-14535499	0.0985	Foreground	Spearman
1851960	0.283847512173885	chr19:14690500-14690999	chr19:14535500-14535999	0.1268	Foreground	Spearman
1851961	0.27959121933679	chr19:14690500-14690999	chr19:14536000-14536499	0.13966	Foreground	Spearman
1851962	0.222869194882117	chr19:14690500-14690999	chr19:14536500-14536999	0.37443	Foreground	Spearman
1851963	0.215426930564239	chr19:14690500-14690999	chr19:14537000-14537499	0.40784	Foreground	Spearman
1851964	0.316615192882825	chr19:14690500-14690999	chr19:14537500-14537999	0.05605	Foreground	Spearman
1851965	0.319164449826646	chr19:14690500-14690999	chr19:14538000-14538499	0.0527	Foreground	Spearman
1851966	0.288593489630124	chr19:15461500-15461999	chr19:15092500-15092999	0.11401	Foreground	Spearman
1851967	0.279428786842719	chr19:15462500-15462999	chr19:15092500-15092999	0.14006	Foreground	Spearman
1851968	0.349856918008096	chr19:15463000-15463499	chr19:15092500-15092999	0.02671	Foreground	Spearman
1851969	0.252452084788454	chr19:15463500-15463999	chr19:15092500-15092999	0.24299	Foreground	Spearman
1851970	0.225530478146203	chr19:15464000-15464499	chr19:15092500-15092999	0.36247	Foreground	Spearman
1851971	0.176970589830908	chr19:15464500-15464999	chr19:15092500-15092999	0.56661	Foreground	Spearman
1851972	0.339577418915822	chr19:15465000-15465499	chr19:15092500-15092999	0.03267	Foreground	Spearman
1851973	0.317336804231995	chr19:15466500-15466999	chr19:15092500-15092999	0.05508	Foreground	Spearman
1851974	0.262353551618404	chr19:15467000-15467499	chr19:15092500-15092999	0.20205	Foreground	Spearman
1851975	0.32787814947291	chr19:15467500-15467999	chr19:15092500-15092999	0.04289	Foreground	Spearman
1851976	0.337109614656822	chr19:15468000-15468499	chr19:15092500-15092999	0.03468	Foreground	Spearman
1851977	0.318673763650363	chr19:15468500-15468999	chr19:15092500-15092999	0.05333	Foreground	Spearman
1851978	0.19753006163363	chr19:15469000-15469499	chr19:15092500-15092999	0.48541	Foreground	Spearman
1851979	0.158189203565509	chr19:15469500-15469999	chr19:15092500-15092999	0.63397	Foreground	Spearman
1851980	0.183059641339491	chr19:15470000-15470499	chr19:15092500-15092999	0.54321	Foreground	Spearman
1851981	0.270058844546372	chr19:15471500-15471999	chr19:15092500-15092999	0.17224	Foreground	Spearman
1851982	0.308468743212158	chr19:15472000-15472499	chr19:15092500-15092999	0.06916	Foreground	Spearman
1851983	0.301121569852357	chr19:15473500-15473999	chr19:15092500-15092999	0.08331	Foreground	Spearman
1851984	0.16539934526994	chr19:16066500-16066999	chr19:16391500-16391999	0.60958	Foreground	Spearman
1851985	0.166532206886404	chr19:16066500-16066999	chr19:16392000-16392499	0.60541	Foreground	Spearman
1851986	0.127412420113383	chr19:16066500-16066999	chr19:16393500-16393999	0.72985	Foreground	Spearman
1851987	0.159589789805012	chr19:16066500-16066999	chr19:16394000-16394499	0.62921	Foreground	Spearman
1851988	0.145387219336391	chr19:16066500-16066999	chr19:16394500-16394999	0.67595	Foreground	Spearman
1851989	0.254857529906757	chr19:16067000-16067499	chr19:16391500-16391999	0.23256	Foreground	Spearman
1851990	0.242596827559735	chr19:16067000-16067499	chr19:16392000-16392499	0.28536	Foreground	Spearman
1851991	0.299429370456547	chr19:16067000-16067499	chr19:16393500-16393999	0.08721	Foreground	Spearman
1851992	0.307975822374474	chr19:16067000-16067499	chr19:16394000-16394499	0.06997	Foreground	Spearman
1851993	0.287601882401488	chr19:16067000-16067499	chr19:16394500-16394999	0.11646	Foreground	Spearman
1851994	0.270061959172258	chr19:16067500-16067999	chr19:16391500-16391999	0.17224	Foreground	Spearman
1851995	0.27151493884381	chr19:16067500-16067999	chr19:16392000-16392499	0.16711	Foreground	Spearman
1851996	0.253490120544488	chr19:16067500-16067999	chr19:16393500-16393999	0.23855	Foreground	Spearman
1851997	0.30359271864964	chr19:16067500-16067999	chr19:16394000-16394499	0.07811	Foreground	Spearman
1851998	0.287415392536842	chr19:16067500-16067999	chr19:16394500-16394999	0.11725	Foreground	Spearman
1851999	0.243101255888636	chr19:16068000-16068499	chr19:16391500-16391999	0.28311	Foreground	Spearman
1852000	0.242183446063483	chr19:16068000-16068499	chr19:16392000-16392499	0.28722	Foreground	Spearman
1852001	0.236273337049998	chr19:16068000-16068499	chr19:16393500-16393999	0.31325	Foreground	Spearman
1852002	0.270489517722672	chr19:16068000-16068499	chr19:16394000-16394499	0.17062	Foreground	Spearman
1852003	0.250251759388267	chr19:16068000-16068499	chr19:16394500-16394999	0.25178	Foreground	Spearman
1852004	0.269252593796631	chr19:16068500-16068999	chr19:16391500-16391999	0.17513	Foreground	Spearman
1852005	0.280654596878662	chr19:16068500-16068999	chr19:16392000-16392499	0.13672	Foreground	Spearman
1852006	0.252358073050062	chr19:16068500-16068999	chr19:16393500-16393999	0.24332	Foreground	Spearman
1852007	0.267257342276325	chr19:16068500-16068999	chr19:16394000-16394499	0.18275	Foreground	Spearman
1852008	0.263158945627753	chr19:16068500-16068999	chr19:16394500-16394999	0.19846	Foreground	Spearman
1852009	0.333877303963475	chr19:16069000-16069499	chr19:16391500-16391999	0.03737	Foreground	Spearman
1852010	0.306721363078558	chr19:16069000-16069499	chr19:16392000-16392499	0.07237	Foreground	Spearman
1852011	0.289630827915144	chr19:16069000-16069499	chr19:16393500-16393999	0.11145	Foreground	Spearman
1852012	0.324306505806353	chr19:16069000-16069499	chr19:16394000-16394499	0.04666	Foreground	Spearman
1852013	0.309557711500035	chr19:16069000-16069499	chr19:16394500-16394999	0.06708	Foreground	Spearman
1852014	0.276390569218246	chr19:16069500-16069999	chr19:16391500-16391999	0.14992	Foreground	Spearman
1852015	0.264335386454268	chr19:16069500-16069999	chr19:16392000-16392499	0.19383	Foreground	Spearman
1852016	0.272188234490325	chr19:16069500-16069999	chr19:16393500-16393999	0.16494	Foreground	Spearman
1852017	0.302774322431229	chr19:16069500-16069999	chr19:16394000-16394499	0.07986	Foreground	Spearman
1852018	0.316177620008855	chr19:16069500-16069999	chr19:16394500-16394999	0.05664	Foreground	Spearman
1852019	0.0741737980220805	chr19:16070000-16070499	chr19:16391500-16391999	0.85264	Foreground	Spearman
1852020	0.0384468411490989	chr19:16070000-16070499	chr19:16392000-16392499	0.90589	Foreground	Spearman
1852021	0.0953570377922451	chr19:16070000-16070499	chr19:16393500-16393999	0.80998	Foreground	Spearman
1852022	0.0908065255369301	chr19:16070000-16070499	chr19:16394000-16394499	0.81923	Foreground	Spearman
1852023	0.106268749466632	chr19:16070000-16070499	chr19:16394500-16394999	0.78492	Foreground	Spearman
1852024	0.121314134468065	chr19:16070500-16070999	chr19:16391500-16391999	0.74716	Foreground	Spearman
1852025	0.121831040441036	chr19:16070500-16070999	chr19:16392000-16392499	0.74578	Foreground	Spearman
1852026	0.0838742651847406	chr19:16070500-16070999	chr19:16393500-16393999	0.83418	Foreground	Spearman
1852027	0.12034410082127	chr19:16070500-16070999	chr19:16394000-16394499	0.74973	Foreground	Spearman
1852028	0.153894216936008	chr19:16070500-16070999	chr19:16394500-16394999	0.64849	Foreground	Spearman
1852029	0.240973060765634	chr19:16071000-16071499	chr19:16391500-16391999	0.29238	Foreground	Spearman
1852030	0.262618999768606	chr19:16071000-16071499	chr19:16392000-16392499	0.20079	Foreground	Spearman
1852031	0.21386163861483	chr19:16071000-16071499	chr19:16393500-16393999	0.41504	Foreground	Spearman
1852032	0.262056571124024	chr19:16071000-16071499	chr19:16394000-16394499	0.20324	Foreground	Spearman
1852033	0.220100342299219	chr19:16071000-16071499	chr19:16394500-16394999	0.38675	Foreground	Spearman
1852034	0.293447888108885	chr19:16071500-16071999	chr19:16391500-16391999	0.10119	Foreground	Spearman
1852035	0.277292857838326	chr19:16071500-16071999	chr19:16392000-16392499	0.14689	Foreground	Spearman
1852036	0.301347050961239	chr19:16071500-16071999	chr19:16393500-16393999	0.08286	Foreground	Spearman
1852037	0.308799290232248	chr19:16071500-16071999	chr19:16394000-16394499	0.0684399999999999	Foreground	Spearman
1852038	0.301838769711581	chr19:16071500-16071999	chr19:16394500-16394999	0.08194	Foreground	Spearman
1852039	0.286556161552726	chr19:16072000-16072499	chr19:16391500-16391999	0.11952	Foreground	Spearman
1852040	0.269866901917782	chr19:16072000-16072499	chr19:16392000-16392499	0.17288	Foreground	Spearman
1852041	0.276088970074573	chr19:16072000-16072499	chr19:16393500-16393999	0.15097	Foreground	Spearman
1852042	0.319781175889192	chr19:16072000-16072499	chr19:16394000-16394499	0.05203	Foreground	Spearman
1852043	0.296803370368324	chr19:16072000-16072499	chr19:16394500-16394999	0.09352	Foreground	Spearman
1852044	0.272434532144036	chr19:16072500-16072999	chr19:16391500-16391999	0.16423	Foreground	Spearman
1852045	0.248227219007248	chr19:16072500-16072999	chr19:16392000-16392499	0.26083	Foreground	Spearman
1852046	0.253673515330653	chr19:16072500-16072999	chr19:16393500-16393999	0.23771	Foreground	Spearman
1852047	0.272403298663425	chr19:16072500-16072999	chr19:16394000-16394499	0.16427	Foreground	Spearman
1852048	0.277136689982454	chr19:16072500-16072999	chr19:16394500-16394999	0.14738	Foreground	Spearman
1852049	0.28556166868642	chr19:16073000-16073499	chr19:16391500-16391999	0.12211	Foreground	Spearman
1852050	0.258599079530145	chr19:16073000-16073499	chr19:16392000-16392499	0.217	Foreground	Spearman
1852051	0.29881538756689	chr19:16073000-16073499	chr19:16393500-16393999	0.08883	Foreground	Spearman
1852052	0.308227750307485	chr19:16073000-16073499	chr19:16394000-16394499	0.0694900000000001	Foreground	Spearman
1852053	0.258179812167336	chr19:16073000-16073499	chr19:16394500-16394999	0.21858	Foreground	Spearman
1852054	0.259569132138649	chr19:16073500-16073999	chr19:16391500-16391999	0.21288	Foreground	Spearman
1852055	0.243895571597574	chr19:16073500-16073999	chr19:16392000-16392499	0.27972	Foreground	Spearman
1852056	0.263870223097584	chr19:16073500-16073999	chr19:16393500-16393999	0.19564	Foreground	Spearman
1852057	0.313380014276612	chr19:16073500-16073999	chr19:16394000-16394499	0.06082	Foreground	Spearman
1852058	0.300384841457313	chr19:16073500-16073999	chr19:16394500-16394999	0.08492	Foreground	Spearman
1852059	0.244063119020416	chr19:16074000-16074499	chr19:16391500-16391999	0.27897	Foreground	Spearman
1852060	0.228743225303097	chr19:16074000-16074499	chr19:16392000-16392499	0.34818	Foreground	Spearman
1852061	0.184620260736798	chr19:16074000-16074499	chr19:16393500-16393999	0.53739	Foreground	Spearman
1852062	0.263889718299401	chr19:16074000-16074499	chr19:16394000-16394499	0.19557	Foreground	Spearman
1852063	0.269881982899529	chr19:16074000-16074499	chr19:16394500-16394999	0.17287	Foreground	Spearman
1852064	0.26197579914756	chr19:16074500-16074999	chr19:16391500-16391999	0.2035	Foreground	Spearman
1852065	0.291066972054162	chr19:16074500-16074999	chr19:16392000-16392499	0.10754	Foreground	Spearman
1852066	0.279390957002352	chr19:16074500-16074999	chr19:16393500-16393999	0.14021	Foreground	Spearman
1852067	0.341308357354008	chr19:16074500-16074999	chr19:16394000-16394499	0.03146	Foreground	Spearman
1852068	0.313563888350443	chr19:16074500-16074999	chr19:16394500-16394999	0.06058	Foreground	Spearman
1852069	0.274815228779955	chr19:16075000-16075499	chr19:16391500-16391999	0.15559	Foreground	Spearman
1852070	0.272041071084547	chr19:16075000-16075499	chr19:16392000-16392499	0.16543	Foreground	Spearman
1852071	0.309599065407574	chr19:16075000-16075499	chr19:16393500-16393999	0.06701	Foreground	Spearman
1852072	0.300254931545102	chr19:16075000-16075499	chr19:16394000-16394499	0.08522	Foreground	Spearman
1852073	0.295647227126172	chr19:16075000-16075499	chr19:16394500-16394999	0.09609	Foreground	Spearman
1852074	0.133766480557462	chr19:16075500-16075999	chr19:16391500-16391999	0.71155	Foreground	Spearman
1852075	0.116757229788372	chr19:16075500-16075999	chr19:16392000-16392499	0.75917	Foreground	Spearman
1852076	0.157997332202037	chr19:16075500-16075999	chr19:16393500-16393999	0.63459	Foreground	Spearman
1852077	0.169261618155081	chr19:16075500-16075999	chr19:16394000-16394499	0.59528	Foreground	Spearman
1852078	0.13508906321447	chr19:16075500-16075999	chr19:16394500-16394999	0.70767	Foreground	Spearman
1852079	-0.137013495710417	chr19:16076000-16076499	chr19:16391500-16391999	0.00973999999999997	Foreground	Spearman
1852080	-0.136228627648404	chr19:16076000-16076499	chr19:16392000-16392499	0.00980999999999999	Foreground	Spearman
1852081	-0.0432315505150886	chr19:16076000-16076499	chr19:16393500-16393999	0.0318000000000001	Foreground	Spearman
1852082	-0.0958868214388605	chr19:16076000-16076499	chr19:16394000-16394499	0.016	Foreground	Spearman
1852083	-0.124063156779016	chr19:16076000-16076499	chr19:16394500-16394999	0.01148	Foreground	Spearman
1852084	-0.0163148690684155	chr19:16076500-16076999	chr19:16391500-16391999	0.04593	Foreground	Spearman
1852085	-0.0245935486216828	chr19:16076500-16076999	chr19:16392000-16392499	0.04098	Foreground	Spearman
1852086	0.000416522082357946	chr19:16076500-16076999	chr19:16393500-16393999	0.94261	Foreground	Spearman
1852087	-0.02231550483191	chr19:16076500-16076999	chr19:16394000-16394499	0.04226	Foreground	Spearman
1852088	-0.0641047464602391	chr19:16076500-16076999	chr19:16394500-16394999	0.02406	Foreground	Spearman
1852089	0.0637184147254939	chr19:16077000-16077499	chr19:16391500-16391999	0.87019	Foreground	Spearman
1852090	0.0765920072394929	chr19:16077000-16077499	chr19:16392000-16392499	0.84807	Foreground	Spearman
1852091	0.132964669644329	chr19:16077000-16077499	chr19:16393500-16393999	0.71398	Foreground	Spearman
1852092	0.129753457655384	chr19:16077000-16077499	chr19:16394000-16394499	0.72308	Foreground	Spearman
1852093	0.0491370614738846	chr19:16077000-16077499	chr19:16394500-16394999	0.8921	Foreground	Spearman
1852094	0.144186033743466	chr19:16077500-16077999	chr19:16391500-16391999	0.67961	Foreground	Spearman
1852095	0.176596088605368	chr19:16077500-16077999	chr19:16392000-16392499	0.5681	Foreground	Spearman
1852096	0.158091187851727	chr19:16077500-16077999	chr19:16393500-16393999	0.63429	Foreground	Spearman
1852097	0.211652347035907	chr19:16077500-16077999	chr19:16394000-16394499	0.42518	Foreground	Spearman
1852098	0.165950348839293	chr19:16077500-16077999	chr19:16394500-16394999	0.60761	Foreground	Spearman
1852099	0.170121980128191	chr19:16078000-16078499	chr19:16391500-16391999	0.59201	Foreground	Spearman
1852100	0.163002477448845	chr19:16078000-16078499	chr19:16392000-16392499	0.61775	Foreground	Spearman
1852101	0.165243059425154	chr19:16078000-16078499	chr19:16393500-16393999	0.6101	Foreground	Spearman
1852102	0.197783700353986	chr19:16078000-16078499	chr19:16394000-16394499	0.48438	Foreground	Spearman
1852103	0.2025870808166	chr19:16078000-16078499	chr19:16394500-16394999	0.46441	Foreground	Spearman
1852104	0.186073923258694	chr19:16078500-16078999	chr19:16391500-16391999	0.53147	Foreground	Spearman
1852105	0.173494843122295	chr19:16078500-16078999	chr19:16392000-16392499	0.57964	Foreground	Spearman
1852106	0.147448328292763	chr19:16078500-16078999	chr19:16393500-16393999	0.66935	Foreground	Spearman
1852107	0.173682585942928	chr19:16078500-16078999	chr19:16394000-16394499	0.57897	Foreground	Spearman
1852108	0.202960183301763	chr19:16078500-16078999	chr19:16394500-16394999	0.46295	Foreground	Spearman
1852109	0.191244720345085	chr19:16079000-16079499	chr19:16391500-16391999	0.51052	Foreground	Spearman
1852110	0.184047433324255	chr19:16079000-16079499	chr19:16392000-16392499	0.53952	Foreground	Spearman
1852111	0.17948417959064	chr19:16079000-16079499	chr19:16393500-16393999	0.55698	Foreground	Spearman
1852112	0.153999640293547	chr19:16079000-16079499	chr19:16394000-16394499	0.64814	Foreground	Spearman
1852113	0.200387290428463	chr19:16079000-16079499	chr19:16394500-16394999	0.4733	Foreground	Spearman
1852114	0.134531885312009	chr19:16079500-16079999	chr19:16391500-16391999	0.70916	Foreground	Spearman
1852115	0.0984730899131633	chr19:16079500-16079999	chr19:16392000-16392499	0.80342	Foreground	Spearman
1852116	0.111180680708845	chr19:16079500-16079999	chr19:16393500-16393999	0.77284	Foreground	Spearman
1852117	0.0848137640651745	chr19:16079500-16079999	chr19:16394000-16394499	0.83223	Foreground	Spearman
1852118	0.135123748879559	chr19:16079500-16079999	chr19:16394500-16394999	0.70754	Foreground	Spearman
1852119	0.0738263784307702	chr19:16080000-16080499	chr19:16391500-16391999	0.85335	Foreground	Spearman
1852120	0.0348613584644494	chr19:16080000-16080499	chr19:16392000-16392499	0.91033	Foreground	Spearman
1852121	0.00616685128593187	chr19:16080000-16080499	chr19:16393500-16393999	0.9383	Foreground	Spearman
1852122	-0.0359456963010398	chr19:16080000-16080499	chr19:16394000-16394499	0.03522	Foreground	Spearman
1852123	0.0223688385739551	chr19:16080000-16080499	chr19:16394500-16394999	0.92367	Foreground	Spearman
1852124	0.182312976310903	chr19:16080500-16080999	chr19:16391500-16391999	0.54625	Foreground	Spearman
1852125	0.204954673199991	chr19:16080500-16080999	chr19:16392000-16392499	0.45445	Foreground	Spearman
1852126	0.213054876511195	chr19:16080500-16080999	chr19:16393500-16393999	0.41867	Foreground	Spearman
1852127	0.220246548281868	chr19:16080500-16080999	chr19:16394000-16394499	0.38609	Foreground	Spearman
1852128	0.199683002639964	chr19:16080500-16080999	chr19:16394500-16394999	0.47648	Foreground	Spearman
1852129	0.277227899644641	chr19:16081000-16081499	chr19:16391500-16391999	0.14715	Foreground	Spearman
1852130	0.232679155136971	chr19:16081000-16081499	chr19:16392000-16392499	0.3299	Foreground	Spearman
1852131	0.294400022091439	chr19:16081000-16081499	chr19:16393500-16393999	0.09885	Foreground	Spearman
1852132	0.278252063413533	chr19:16081000-16081499	chr19:16394000-16394499	0.14373	Foreground	Spearman
1852133	0.270010345433984	chr19:16081000-16081499	chr19:16394500-16394999	0.17237	Foreground	Spearman
1852134	0.254914530374018	chr19:16081500-16081999	chr19:16391500-16391999	0.23233	Foreground	Spearman
1852135	0.268462939889237	chr19:16081500-16081999	chr19:16392000-16392499	0.17827	Foreground	Spearman
1852136	0.270117229526806	chr19:16081500-16081999	chr19:16393500-16393999	0.17206	Foreground	Spearman
1852137	0.269249611700925	chr19:16081500-16081999	chr19:16394000-16394499	0.17513	Foreground	Spearman
1852138	0.265043778161677	chr19:16081500-16081999	chr19:16394500-16394999	0.19114	Foreground	Spearman
1852139	0.219350410603847	chr19:16082500-16082999	chr19:16391500-16391999	0.39036	Foreground	Spearman
1852140	0.175684974701272	chr19:16082500-16082999	chr19:16392000-16392499	0.57159	Foreground	Spearman
1852141	0.250072345908516	chr19:16082500-16082999	chr19:16393500-16393999	0.2526	Foreground	Spearman
1852142	0.23766612996859	chr19:16082500-16082999	chr19:16394000-16394499	0.30735	Foreground	Spearman
1852143	0.176019746068827	chr19:16082500-16082999	chr19:16394500-16394999	0.57034	Foreground	Spearman
1852144	0.0961644799061328	chr19:16083000-16083499	chr19:16391500-16391999	0.80845	Foreground	Spearman
1852145	0.0802525210598918	chr19:16083000-16083499	chr19:16392000-16392499	0.84145	Foreground	Spearman
1852146	0.168307894805647	chr19:16083000-16083499	chr19:16393500-16393999	0.59888	Foreground	Spearman
1852147	0.152982249765698	chr19:16083000-16083499	chr19:16394000-16394499	0.65152	Foreground	Spearman
1852148	0.103382474718987	chr19:16083000-16083499	chr19:16394500-16394999	0.79211	Foreground	Spearman
1852149	0.0669803218433264	chr19:16083500-16083999	chr19:16391500-16391999	0.86488	Foreground	Spearman
1852150	0.0567291053930925	chr19:16083500-16083999	chr19:16392000-16392499	0.88093	Foreground	Spearman
1852151	0.142291464978513	chr19:16083500-16083999	chr19:16393500-16393999	0.68584	Foreground	Spearman
1852152	0.131870223775796	chr19:16083500-16083999	chr19:16394000-16394499	0.71673	Foreground	Spearman
1852153	0.0596402854432039	chr19:16083500-16083999	chr19:16394500-16394999	0.87665	Foreground	Spearman
1852154	0.265865206265323	chr19:16109000-16109499	chr19:16391500-16391999	0.18803	Foreground	Spearman
1852155	0.269429459358584	chr19:16109000-16109499	chr19:16392000-16392499	0.17444	Foreground	Spearman
1852156	0.264732895376154	chr19:16109000-16109499	chr19:16393500-16393999	0.19232	Foreground	Spearman
1852157	0.289296627898755	chr19:16109000-16109499	chr19:16394000-16394499	0.11231	Foreground	Spearman
1852158	0.271044150600991	chr19:16109000-16109499	chr19:16394500-16394999	0.16856	Foreground	Spearman
1852159	0.28657927262173	chr19:16109500-16109999	chr19:16391500-16391999	0.11945	Foreground	Spearman
1852160	0.242594116834981	chr19:16109500-16109999	chr19:16392000-16392499	0.28536	Foreground	Spearman
1852161	0.281976636437258	chr19:16109500-16109999	chr19:16393500-16393999	0.13262	Foreground	Spearman
1852162	0.306025083064323	chr19:16109500-16109999	chr19:16394000-16394499	0.0736	Foreground	Spearman
1852163	0.283789430898126	chr19:16109500-16109999	chr19:16394500-16394999	0.12695	Foreground	Spearman
1852164	0.322964754067618	chr19:16110000-16110499	chr19:16391500-16391999	0.04801	Foreground	Spearman
1852165	0.273641568615308	chr19:16110000-16110499	chr19:16392000-16392499	0.15958	Foreground	Spearman
1852166	0.299187918276298	chr19:16110000-16110499	chr19:16393500-16393999	0.0879799999999999	Foreground	Spearman
1852167	0.273155024668392	chr19:16110000-16110499	chr19:16394000-16394499	0.1616	Foreground	Spearman
1852168	0.301274527879332	chr19:16110000-16110499	chr19:16394500-16394999	0.08301	Foreground	Spearman
1852169	0.101133474879731	chr19:16110500-16110999	chr19:16391500-16391999	0.79733	Foreground	Spearman
1852170	0.0842900912642815	chr19:16110500-16110999	chr19:16392000-16392499	0.83336	Foreground	Spearman
1852171	0.093974875608735	chr19:16110500-16110999	chr19:16393500-16393999	0.81264	Foreground	Spearman
1852172	0.102208994102591	chr19:16110500-16110999	chr19:16394000-16394499	0.7948	Foreground	Spearman
1852173	0.128632003832752	chr19:16110500-16110999	chr19:16394500-16394999	0.72646	Foreground	Spearman
1852174	0.0566701389743212	chr19:16111000-16111499	chr19:16391500-16391999	0.88105	Foreground	Spearman
1852175	0.0197689767388724	chr19:16111000-16111499	chr19:16392000-16392499	0.92615	Foreground	Spearman
1852176	0.0442185164020931	chr19:16111000-16111499	chr19:16393500-16393999	0.89848	Foreground	Spearman
1852177	0.0418667370451434	chr19:16111000-16111499	chr19:16394000-16394499	0.90128	Foreground	Spearman
1852178	0.0569671260512034	chr19:16111000-16111499	chr19:16394500-16394999	0.88061	Foreground	Spearman
1852179	0.0374653234492185	chr19:16111500-16111999	chr19:16391500-16391999	0.90708	Foreground	Spearman
1852180	0.0470371665693057	chr19:16111500-16111999	chr19:16392000-16392499	0.89469	Foreground	Spearman
1852181	0.0356034394404293	chr19:16111500-16111999	chr19:16393500-16393999	0.90929	Foreground	Spearman
1852182	0.0451489089066608	chr19:16111500-16111999	chr19:16394000-16394499	0.89719	Foreground	Spearman
1852183	0.0303262692888483	chr19:16111500-16111999	chr19:16394500-16394999	0.9157	Foreground	Spearman
1852184	0.167512896542824	chr19:16112000-16112499	chr19:16391500-16391999	0.60199	Foreground	Spearman
1852185	0.144995960291048	chr19:16112000-16112499	chr19:16392000-16392499	0.67718	Foreground	Spearman
1852186	0.155147760910419	chr19:16112000-16112499	chr19:16393500-16393999	0.64428	Foreground	Spearman
1852187	0.202368846032372	chr19:16112000-16112499	chr19:16394000-16394499	0.46528	Foreground	Spearman
1852188	0.179836523991147	chr19:16112000-16112499	chr19:16394500-16394999	0.55567	Foreground	Spearman
1852189	0.162008637692076	chr19:16112500-16112999	chr19:16391500-16391999	0.62092	Foreground	Spearman
1852190	0.128868220133461	chr19:16112500-16112999	chr19:16392000-16392499	0.72571	Foreground	Spearman
1852191	0.16440846017489	chr19:16112500-16112999	chr19:16393500-16393999	0.6126	Foreground	Spearman
1852192	0.208303762118934	chr19:16112500-16112999	chr19:16394000-16394499	0.43988	Foreground	Spearman
1852193	0.158601522051509	chr19:16112500-16112999	chr19:16394500-16394999	0.63263	Foreground	Spearman
1852194	0.198450772938223	chr19:16113000-16113499	chr19:16391500-16391999	0.48175	Foreground	Spearman
1852195	0.169891722568865	chr19:16113000-16113499	chr19:16392000-16392499	0.59281	Foreground	Spearman
1852196	0.187430924961047	chr19:16113000-16113499	chr19:16393500-16393999	0.52622	Foreground	Spearman
1852197	0.231358108246919	chr19:16113000-16113499	chr19:16394000-16394499	0.33619	Foreground	Spearman
1852198	0.170947059101202	chr19:16113000-16113499	chr19:16394500-16394999	0.58903	Foreground	Spearman
1852199	0.0536441971908882	chr19:16113500-16113999	chr19:16391500-16391999	0.88557	Foreground	Spearman
1852200	0.0604692245275996	chr19:16113500-16113999	chr19:16392000-16392499	0.87531	Foreground	Spearman
1852201	0.0363696198448417	chr19:16113500-16113999	chr19:16393500-16393999	0.90861	Foreground	Spearman
1852202	0.0929859881785709	chr19:16113500-16113999	chr19:16394000-16394499	0.81475	Foreground	Spearman
1852203	0.0422532375198774	chr19:16113500-16113999	chr19:16394500-16394999	0.90085	Foreground	Spearman
1852204	0.201736132694211	chr19:16114000-16114499	chr19:16391500-16391999	0.46802	Foreground	Spearman
1852205	0.182513835508815	chr19:16114000-16114499	chr19:16392000-16392499	0.54547	Foreground	Spearman
1852206	0.204828836303152	chr19:16114000-16114499	chr19:16393500-16393999	0.45499	Foreground	Spearman
1852207	0.248762378660494	chr19:16114000-16114499	chr19:16394000-16394499	0.25835	Foreground	Spearman
1852208	0.232784978235292	chr19:16114000-16114499	chr19:16394500-16394999	0.32932	Foreground	Spearman
1852209	0.278955149065626	chr19:16114500-16114999	chr19:16391500-16391999	0.14153	Foreground	Spearman
1852210	0.271431176177078	chr19:16114500-16114999	chr19:16392000-16392499	0.16744	Foreground	Spearman
1852211	0.264750749544617	chr19:16114500-16114999	chr19:16393500-16393999	0.19228	Foreground	Spearman
1852212	0.32028979635632	chr19:16114500-16114999	chr19:16394000-16394499	0.0513	Foreground	Spearman
1852213	0.268602165186955	chr19:16114500-16114999	chr19:16394500-16394999	0.17776	Foreground	Spearman
1852214	0.271489339257372	chr19:16115000-16115499	chr19:16391500-16391999	0.16716	Foreground	Spearman
1852215	0.272899626094044	chr19:16115000-16115499	chr19:16392000-16392499	0.16239	Foreground	Spearman
1852216	0.277721059385755	chr19:16115000-16115499	chr19:16393500-16393999	0.14558	Foreground	Spearman
1852217	0.265033689086495	chr19:16115000-16115499	chr19:16394000-16394499	0.19118	Foreground	Spearman
1852218	0.236234705839873	chr19:16115000-16115499	chr19:16394500-16394999	0.31346	Foreground	Spearman
1852219	0.270676804697086	chr19:16115500-16115999	chr19:16391500-16391999	0.16993	Foreground	Spearman
1852220	0.270422372900087	chr19:16115500-16115999	chr19:16392000-16392499	0.17088	Foreground	Spearman
1852221	0.290019268026477	chr19:16115500-16115999	chr19:16393500-16393999	0.11038	Foreground	Spearman
1852222	0.306170789408724	chr19:16115500-16115999	chr19:16394000-16394499	0.0733	Foreground	Spearman
1852223	0.251391947674641	chr19:16115500-16115999	chr19:16394500-16394999	0.24721	Foreground	Spearman
1852224	0.25642919695771	chr19:16116000-16116499	chr19:16391500-16391999	0.22614	Foreground	Spearman
1852225	0.252483631463318	chr19:16116000-16116499	chr19:16392000-16392499	0.24276	Foreground	Spearman
1852226	0.279753757756573	chr19:16116000-16116499	chr19:16393500-16393999	0.13927	Foreground	Spearman
1852227	0.264211286610918	chr19:16116000-16116499	chr19:16394000-16394499	0.19434	Foreground	Spearman
1852228	0.265892274475889	chr19:16116000-16116499	chr19:16394500-16394999	0.18794	Foreground	Spearman
1852229	0.0585541078246527	chr19:16117500-16117999	chr19:16391500-16391999	0.87832	Foreground	Spearman
1852230	0.0722794896934376	chr19:16117500-16117999	chr19:16392000-16392499	0.85599	Foreground	Spearman
1852231	0.0557879765430222	chr19:16117500-16117999	chr19:16393500-16393999	0.88248	Foreground	Spearman
1852232	0.0891529998380744	chr19:16117500-16117999	chr19:16394000-16394499	0.82282	Foreground	Spearman
1852233	0.0624400941655833	chr19:16117500-16117999	chr19:16394500-16394999	0.8721	Foreground	Spearman
1852234	0.0842966523448259	chr19:16118000-16118499	chr19:16391500-16391999	0.83335	Foreground	Spearman
1852235	0.106974636176363	chr19:16118000-16118499	chr19:16392000-16392499	0.78329	Foreground	Spearman
1852236	0.142186667629404	chr19:16118000-16118499	chr19:16393500-16393999	0.68608	Foreground	Spearman
1852237	0.149532578122911	chr19:16118000-16118499	chr19:16394000-16394499	0.66265	Foreground	Spearman
1852238	0.0804672574445059	chr19:16118000-16118499	chr19:16394500-16394999	0.84105	Foreground	Spearman
1852239	-0.0863086575658209	chr19:16118500-16118999	chr19:16391500-16391999	0.0181	Foreground	Spearman
1852240	-0.0672909881875373	chr19:16118500-16118999	chr19:16392000-16392499	0.0230900000000001	Foreground	Spearman
1852241	-0.0271417597333915	chr19:16118500-16118999	chr19:16393500-16393999	0.03955	Foreground	Spearman
1852242	-0.0321787928300797	chr19:16118500-16118999	chr19:16394000-16394499	0.03711	Foreground	Spearman
1852243	-0.127750802509891	chr19:16118500-16118999	chr19:16394500-16394999	0.01091	Foreground	Spearman
1852244	0.0906730344300372	chr19:16119000-16119499	chr19:16391500-16391999	0.81951	Foreground	Spearman
1852245	0.10446996581857	chr19:16119000-16119499	chr19:16392000-16392499	0.78936	Foreground	Spearman
1852246	0.160851888293787	chr19:16119000-16119499	chr19:16393500-16393999	0.62497	Foreground	Spearman
1852247	0.13099181214498	chr19:16119000-16119499	chr19:16394000-16394499	0.7195	Foreground	Spearman
1852248	0.0741100647999365	chr19:16119000-16119499	chr19:16394500-16394999	0.8528	Foreground	Spearman
1852249	0.0198614332746774	chr19:16119500-16119999	chr19:16391500-16391999	0.92607	Foreground	Spearman
1852250	0.0079997787777073	chr19:16119500-16119999	chr19:16392000-16392499	0.93661	Foreground	Spearman
1852251	0.0507820773548149	chr19:16119500-16119999	chr19:16393500-16393999	0.88965	Foreground	Spearman
1852252	0.0552614793059841	chr19:16119500-16119999	chr19:16394000-16394499	0.8832	Foreground	Spearman
1852253	-0.0118583594739891	chr19:16119500-16119999	chr19:16394500-16394999	0.04886	Foreground	Spearman
1852254	0.192873748224788	chr19:16120000-16120499	chr19:16391500-16391999	0.50409	Foreground	Spearman
1852255	0.159116091425063	chr19:16120000-16120499	chr19:16392000-16392499	0.63074	Foreground	Spearman
1852256	0.189117463103791	chr19:16120000-16120499	chr19:16393500-16393999	0.51907	Foreground	Spearman
1852257	0.206907552158126	chr19:16120000-16120499	chr19:16394000-16394499	0.44581	Foreground	Spearman
1852258	0.189659564511147	chr19:16120000-16120499	chr19:16394500-16394999	0.51692	Foreground	Spearman
1852259	0.338494672507493	chr19:16196500-16196999	chr19:16377000-16377499	0.03349	Foreground	Spearman
1852260	0.341918658140909	chr19:16196500-16196999	chr19:16377500-16377999	0.03105	Foreground	Spearman
1852261	0.377354256675245	chr19:16196500-16196999	chr19:16378000-16378499	0.01606	Foreground	Spearman
1852262	0.302832453743443	chr19:16196500-16196999	chr19:16378500-16378999	0.0797	Foreground	Spearman
1852263	0.306653871855622	chr19:16196500-16196999	chr19:16379500-16379999	0.0724900000000001	Foreground	Spearman
1852264	0.294162724187336	chr19:16196500-16196999	chr19:16380000-16380499	0.0994699999999999	Foreground	Spearman
1852265	0.362181914247023	chr19:16196500-16196999	chr19:16380500-16380999	0.02086	Foreground	Spearman
1852266	0.32243230072261	chr19:16196500-16196999	chr19:16381000-16381499	0.04875	Foreground	Spearman
1852267	0.287734454794668	chr19:16196500-16196999	chr19:16381500-16381999	0.11601	Foreground	Spearman
1852268	0.274709018333316	chr19:16196500-16196999	chr19:16382000-16382499	0.15595	Foreground	Spearman
1852269	0.156142437777385	chr19:16196500-16196999	chr19:16382500-16382999	0.64071	Foreground	Spearman
1852270	0.131379260077034	chr19:16196500-16196999	chr19:16383000-16383499	0.7183	Foreground	Spearman
1852271	0.088336637767985	chr19:16196500-16196999	chr19:16383500-16383999	0.82472	Foreground	Spearman
1852272	0.249324027122494	chr19:16196500-16196999	chr19:16384000-16384499	0.25599	Foreground	Spearman
1852273	0.244540828211416	chr19:16196500-16196999	chr19:16384500-16384999	0.27669	Foreground	Spearman
1852274	0.306543442459121	chr19:16196500-16196999	chr19:16385000-16385499	0.07274	Foreground	Spearman
1852275	0.312107852659544	chr19:16196500-16196999	chr19:16385500-16385999	0.0628	Foreground	Spearman
1852276	0.318132769711058	chr19:16196500-16196999	chr19:16386000-16386499	0.0541	Foreground	Spearman
1852277	0.181659418142612	chr19:16196500-16196999	chr19:16386500-16386999	0.54887	Foreground	Spearman
1852278	0.326774511920699	chr19:16196500-16196999	chr19:16387000-16387499	0.04416	Foreground	Spearman
1852279	0.299411198873577	chr19:16197000-16197499	chr19:16377000-16377499	0.08724	Foreground	Spearman
1852280	0.257373009229408	chr19:16197000-16197499	chr19:16377500-16377999	0.22208	Foreground	Spearman
1852281	0.23218228246653	chr19:16197000-16197499	chr19:16378000-16378499	0.3322	Foreground	Spearman
1852282	0.21575527882797	chr19:16197000-16197499	chr19:16378500-16378999	0.40653	Foreground	Spearman
1852283	0.200918314291762	chr19:16197000-16197499	chr19:16379500-16379999	0.47133	Foreground	Spearman
1852284	0.195127371418769	chr19:16197000-16197499	chr19:16380000-16380499	0.49518	Foreground	Spearman
1852285	0.243647420510768	chr19:16197000-16197499	chr19:16380500-16380999	0.28088	Foreground	Spearman
1852286	0.252483942077513	chr19:16197000-16197499	chr19:16381000-16381499	0.24276	Foreground	Spearman
1852287	0.224410976577303	chr19:16197000-16197499	chr19:16381500-16381999	0.36749	Foreground	Spearman
1852288	0.284318565235811	chr19:16197000-16197499	chr19:16382000-16382499	0.12561	Foreground	Spearman
1852289	0.262837630981142	chr19:16197000-16197499	chr19:16382500-16382999	0.19993	Foreground	Spearman
1852290	0.211091290396103	chr19:16197000-16197499	chr19:16383000-16383499	0.42766	Foreground	Spearman
1852291	0.234696180994668	chr19:16197000-16197499	chr19:16383500-16383999	0.32035	Foreground	Spearman
1852292	0.264472153354863	chr19:16197000-16197499	chr19:16384000-16384499	0.1933	Foreground	Spearman
1852293	0.188064115845705	chr19:16197000-16197499	chr19:16384500-16384999	0.52367	Foreground	Spearman
1852294	0.258843383772369	chr19:16197000-16197499	chr19:16385000-16385499	0.21595	Foreground	Spearman
1852295	0.255448745836882	chr19:16197000-16197499	chr19:16385500-16385999	0.23008	Foreground	Spearman
1852296	0.254367705773262	chr19:16197000-16197499	chr19:16386000-16386499	0.23456	Foreground	Spearman
1852297	0.112321731563611	chr19:16197000-16197499	chr19:16386500-16386999	0.77001	Foreground	Spearman
1852298	0.211066678854164	chr19:16197000-16197499	chr19:16387000-16387499	0.42775	Foreground	Spearman
1852299	-0.0659913952508928	chr19:16197500-16197999	chr19:16377000-16377499	0.02351	Foreground	Spearman
1852300	-0.0783879353684131	chr19:16197500-16197999	chr19:16377500-16377999	0.01994	Foreground	Spearman
1852301	-0.110314920426585	chr19:16197500-16197999	chr19:16378000-16378499	0.01339	Foreground	Spearman
1852302	-0.0985685247315251	chr19:16197500-16197999	chr19:16378500-16378999	0.01533	Foreground	Spearman
1852303	-0.0766739883890473	chr19:16197500-16197999	chr19:16379500-16379999	0.02041	Foreground	Spearman
1852304	-0.0794200601610374	chr19:16197500-16197999	chr19:16380000-16380499	0.01971	Foreground	Spearman
1852305	-0.0363394610849589	chr19:16197500-16197999	chr19:16380500-16380999	0.0351	Foreground	Spearman
1852306	-0.0454312745394904	chr19:16197500-16197999	chr19:16381000-16381499	0.03089	Foreground	Spearman
1852307	-0.0245749718867553	chr19:16197500-16197999	chr19:16381500-16381999	0.04099	Foreground	Spearman
1852308	-0.0487196190300817	chr19:16197500-16197999	chr19:16382000-16382499	0.02972	Foreground	Spearman
1852309	-0.157399873590262	chr19:16197500-16197999	chr19:16382500-16382999	0.00766999999999995	Foreground	Spearman
1852310	-0.0489429568156664	chr19:16197500-16197999	chr19:16383000-16383499	0.02965	Foreground	Spearman
1852311	-0.0595536416062889	chr19:16197500-16197999	chr19:16383500-16383999	0.02562	Foreground	Spearman
1852312	-0.0983048525608517	chr19:16197500-16197999	chr19:16384000-16384499	0.01542	Foreground	Spearman
1852313	-0.074457166105432	chr19:16197500-16197999	chr19:16384500-16384999	0.0210900000000001	Foreground	Spearman
1852314	-0.104333270465715	chr19:16197500-16197999	chr19:16385000-16385499	0.01427	Foreground	Spearman
1852315	-0.0837206896389078	chr19:16197500-16197999	chr19:16385500-16385999	0.01876	Foreground	Spearman
1852316	-0.0789789933518009	chr19:16197500-16197999	chr19:16386000-16386499	0.01986	Foreground	Spearman
1852317	0.0825399998170021	chr19:16197500-16197999	chr19:16386500-16386999	0.83682	Foreground	Spearman
1852318	-0.0308914518671668	chr19:16197500-16197999	chr19:16387000-16387499	0.03773	Foreground	Spearman
1852319	0.137515725549104	chr19:16198000-16198499	chr19:16377000-16377499	0.70027	Foreground	Spearman
1852320	0.149280236160954	chr19:16198000-16198499	chr19:16377500-16377999	0.66342	Foreground	Spearman
1852321	0.146181054122425	chr19:16198000-16198499	chr19:16378000-16378499	0.67356	Foreground	Spearman
1852322	0.191072365832252	chr19:16198000-16198499	chr19:16378500-16378999	0.51132	Foreground	Spearman
1852323	0.023303911035799	chr19:16198000-16198499	chr19:16379500-16379999	0.92291	Foreground	Spearman
1852324	0.0705752665269769	chr19:16198000-16198499	chr19:16380000-16380499	0.85904	Foreground	Spearman
1852325	0.112316271835576	chr19:16198000-16198499	chr19:16380500-16380999	0.77001	Foreground	Spearman
1852326	0.136425571009106	chr19:16198000-16198499	chr19:16381000-16381499	0.70347	Foreground	Spearman
1852327	0.0994322580054448	chr19:16198000-16198499	chr19:16381500-16381999	0.80152	Foreground	Spearman
1852328	0.162838623310148	chr19:16198000-16198499	chr19:16382000-16382499	0.61829	Foreground	Spearman
1852329	0.462064507521914	chr19:16198000-16198499	chr19:16382500-16382999	0.00477000000000005	Foreground	Spearman
1852330	0.299617506473741	chr19:16198000-16198499	chr19:16383000-16383499	0.08674	Foreground	Spearman
1852331	0.265755398740043	chr19:16198000-16198499	chr19:16383500-16383999	0.18839	Foreground	Spearman
1852332	0.14345844583883	chr19:16198000-16198499	chr19:16384000-16384499	0.68215	Foreground	Spearman
1852333	0.0651566987763193	chr19:16198000-16198499	chr19:16384500-16384999	0.86787	Foreground	Spearman
1852334	0.124933631268667	chr19:16198000-16198499	chr19:16385000-16385499	0.73702	Foreground	Spearman
1852335	0.0941815415424025	chr19:16198000-16198499	chr19:16385500-16385999	0.8122	Foreground	Spearman
1852336	0.127424890112249	chr19:16198000-16198499	chr19:16386000-16386499	0.72982	Foreground	Spearman
1852337	0.187241596253547	chr19:16198000-16198499	chr19:16386500-16386999	0.52683	Foreground	Spearman
1852338	0.0949828118778908	chr19:16198000-16198499	chr19:16387000-16387499	0.81077	Foreground	Spearman
1852339	0.280087358235132	chr19:16198500-16198999	chr19:16377000-16377499	0.13829	Foreground	Spearman
1852340	0.24224078903263	chr19:16198500-16198999	chr19:16377500-16377999	0.28705	Foreground	Spearman
1852341	0.257952043010889	chr19:16198500-16198999	chr19:16378000-16378499	0.21954	Foreground	Spearman
1852342	0.247328645397177	chr19:16198500-16198999	chr19:16378500-16378999	0.26469	Foreground	Spearman
1852343	0.226581654418446	chr19:16198500-16198999	chr19:16379500-16379999	0.35795	Foreground	Spearman
1852344	0.212146919989549	chr19:16198500-16198999	chr19:16380000-16380499	0.42272	Foreground	Spearman
1852345	0.202428036847636	chr19:16198500-16198999	chr19:16380500-16380999	0.46501	Foreground	Spearman
1852346	0.219185917378927	chr19:16198500-16198999	chr19:16381000-16381499	0.39109	Foreground	Spearman
1852347	0.20564765769886	chr19:16198500-16198999	chr19:16381500-16381999	0.45166	Foreground	Spearman
1852348	0.215505164483075	chr19:16198500-16198999	chr19:16382000-16382499	0.40745	Foreground	Spearman
1852349	0.141255798864533	chr19:16198500-16198999	chr19:16382500-16382999	0.68912	Foreground	Spearman
1852350	0.149544722509936	chr19:16198500-16198999	chr19:16383000-16383499	0.6626	Foreground	Spearman
1852351	0.145390211729267	chr19:16198500-16198999	chr19:16383500-16383999	0.67595	Foreground	Spearman
1852352	0.215752663919055	chr19:16198500-16198999	chr19:16384000-16384499	0.40653	Foreground	Spearman
1852353	0.228888984828096	chr19:16198500-16198999	chr19:16384500-16384999	0.34739	Foreground	Spearman
1852354	0.230682667824728	chr19:16198500-16198999	chr19:16385000-16385499	0.3393	Foreground	Spearman
1852355	0.214321893437444	chr19:16198500-16198999	chr19:16385500-16385999	0.413	Foreground	Spearman
1852356	0.273486890762279	chr19:16198500-16198999	chr19:16386000-16386499	0.16027	Foreground	Spearman
1852357	0.165302164644272	chr19:16198500-16198999	chr19:16386500-16386999	0.60996	Foreground	Spearman
1852358	0.229512238925436	chr19:16198500-16198999	chr19:16387000-16387499	0.34454	Foreground	Spearman
1852359	0.321868500783591	chr19:16199000-16199499	chr19:16377000-16377499	0.04931	Foreground	Spearman
1852360	0.381551979115197	chr19:16199000-16199499	chr19:16377500-16377999	0.01513	Foreground	Spearman
1852361	0.355557765377937	chr19:16199000-16199499	chr19:16378000-16378499	0.02377	Foreground	Spearman
1852362	0.317240410191835	chr19:16199000-16199499	chr19:16378500-16378999	0.05523	Foreground	Spearman
1852363	0.316535469149562	chr19:16199000-16199499	chr19:16379500-16379999	0.05621	Foreground	Spearman
1852364	0.309908352049592	chr19:16199000-16199499	chr19:16380000-16380499	0.06653	Foreground	Spearman
1852365	0.312990875122441	chr19:16199000-16199499	chr19:16380500-16380999	0.06141	Foreground	Spearman
1852366	0.299248460793124	chr19:16199000-16199499	chr19:16381000-16381499	0.08774	Foreground	Spearman
1852367	0.319295817675806	chr19:16199000-16199499	chr19:16381500-16381999	0.05259	Foreground	Spearman
1852368	0.272389112489076	chr19:16199000-16199499	chr19:16382000-16382499	0.16431	Foreground	Spearman
1852369	0.161646535389222	chr19:16199000-16199499	chr19:16382500-16382999	0.62228	Foreground	Spearman
1852370	0.113409240438751	chr19:16199000-16199499	chr19:16383000-16383499	0.76736	Foreground	Spearman
1852371	0.0738083642188112	chr19:16199000-16199499	chr19:16383500-16383999	0.85337	Foreground	Spearman
1852372	0.266086418539901	chr19:16199000-16199499	chr19:16384000-16384499	0.18725	Foreground	Spearman
1852373	0.291811065882588	chr19:16199000-16199499	chr19:16384500-16384999	0.10569	Foreground	Spearman
1852374	0.312034649961721	chr19:16199000-16199499	chr19:16385000-16385499	0.06294	Foreground	Spearman
1852375	0.280922227761838	chr19:16199000-16199499	chr19:16385500-16385999	0.13589	Foreground	Spearman
1852376	0.326076191660006	chr19:16199000-16199499	chr19:16386000-16386499	0.0448	Foreground	Spearman
1852377	0.194923936678905	chr19:16199000-16199499	chr19:16386500-16386999	0.49593	Foreground	Spearman
1852378	0.289139667028468	chr19:16199000-16199499	chr19:16387000-16387499	0.11273	Foreground	Spearman
1852379	0.343979545148601	chr19:16199500-16199999	chr19:16377000-16377499	0.02984	Foreground	Spearman
1852380	0.330281110447534	chr19:16199500-16199999	chr19:16377500-16377999	0.04061	Foreground	Spearman
1852381	0.339547206485355	chr19:16199500-16199999	chr19:16378000-16378499	0.0327	Foreground	Spearman
1852382	0.329754851398874	chr19:16199500-16199999	chr19:16378500-16378999	0.04115	Foreground	Spearman
1852383	0.309310876834824	chr19:16199500-16199999	chr19:16379500-16379999	0.06758	Foreground	Spearman
1852384	0.308938778941948	chr19:16199500-16199999	chr19:16380000-16380499	0.06819	Foreground	Spearman
1852385	0.337589977243367	chr19:16199500-16199999	chr19:16380500-16380999	0.0343	Foreground	Spearman
1852386	0.312024343965063	chr19:16199500-16199999	chr19:16381000-16381499	0.06296	Foreground	Spearman
1852387	0.297104543874831	chr19:16199500-16199999	chr19:16381500-16381999	0.09284	Foreground	Spearman
1852388	0.283258988211021	chr19:16199500-16199999	chr19:16382000-16382499	0.12855	Foreground	Spearman
1852389	0.163261685389466	chr19:16199500-16199999	chr19:16382500-16382999	0.61692	Foreground	Spearman
1852390	0.0927403057557762	chr19:16199500-16199999	chr19:16383000-16383499	0.81524	Foreground	Spearman
1852391	0.0634373986865721	chr19:16199500-16199999	chr19:16383500-16383999	0.87055	Foreground	Spearman
1852392	0.276534497496454	chr19:16199500-16199999	chr19:16384000-16384499	0.14943	Foreground	Spearman
1852393	0.288359560953545	chr19:16199500-16199999	chr19:16384500-16384999	0.11465	Foreground	Spearman
1852394	0.338573473881264	chr19:16199500-16199999	chr19:16385000-16385499	0.03349	Foreground	Spearman
1852395	0.243543896498138	chr19:16199500-16199999	chr19:16385500-16385999	0.28138	Foreground	Spearman
1852396	0.321604116656648	chr19:16199500-16199999	chr19:16386000-16386499	0.04967	Foreground	Spearman
1852397	0.196452620242513	chr19:16199500-16199999	chr19:16386500-16386999	0.48988	Foreground	Spearman
1852398	0.27136092243909	chr19:16199500-16199999	chr19:16387000-16387499	0.1676	Foreground	Spearman
1852399	0.351279988662736	chr19:16200000-16200499	chr19:16377000-16377499	0.02591	Foreground	Spearman
1852400	0.312205506578577	chr19:16200000-16200499	chr19:16377500-16377999	0.06259	Foreground	Spearman
1852401	0.317065191266389	chr19:16200000-16200499	chr19:16378000-16378499	0.05541	Foreground	Spearman
1852402	0.276203486043929	chr19:16200000-16200499	chr19:16378500-16378999	0.15054	Foreground	Spearman
1852403	0.293031385805152	chr19:16200000-16200499	chr19:16379500-16379999	0.10243	Foreground	Spearman
1852404	0.26845493445616	chr19:16200000-16200499	chr19:16380000-16380499	0.1783	Foreground	Spearman
1852405	0.302815160014743	chr19:16200000-16200499	chr19:16380500-16380999	0.07973	Foreground	Spearman
1852406	0.298751984894171	chr19:16200000-16200499	chr19:16381000-16381499	0.08897	Foreground	Spearman
1852407	0.26843280005996	chr19:16200000-16200499	chr19:16381500-16381999	0.1784	Foreground	Spearman
1852408	0.202762290099726	chr19:16200000-16200499	chr19:16382000-16382499	0.46367	Foreground	Spearman
1852409	0.0454505518936015	chr19:16200000-16200499	chr19:16382500-16382999	0.89678	Foreground	Spearman
1852410	0.0038608601182281	chr19:16200000-16200499	chr19:16383000-16383499	0.94003	Foreground	Spearman
1852411	0.0118738765728879	chr19:16200000-16200499	chr19:16383500-16383999	0.93323	Foreground	Spearman
1852412	0.240366441962045	chr19:16200000-16200499	chr19:16384000-16384499	0.29497	Foreground	Spearman
1852413	0.243910622592653	chr19:16200000-16200499	chr19:16384500-16384999	0.27967	Foreground	Spearman
1852414	0.266830745821303	chr19:16200000-16200499	chr19:16385000-16385499	0.18431	Foreground	Spearman
1852415	0.252977973778271	chr19:16200000-16200499	chr19:16385500-16385999	0.2408	Foreground	Spearman
1852416	0.280931760686255	chr19:16200000-16200499	chr19:16386000-16386499	0.13588	Foreground	Spearman
1852417	0.100769484316798	chr19:16200000-16200499	chr19:16386500-16386999	0.79828	Foreground	Spearman
1852418	0.288474223877417	chr19:16200000-16200499	chr19:16387000-16387499	0.11432	Foreground	Spearman
1852419	0.383352131661957	chr19:16200500-16200999	chr19:16377000-16377499	0.0147	Foreground	Spearman
1852420	0.36891723348671	chr19:16200500-16200999	chr19:16377500-16377999	0.01875	Foreground	Spearman
1852421	0.379008100459997	chr19:16200500-16200999	chr19:16378000-16378499	0.01571	Foreground	Spearman
1852422	0.351747807082011	chr19:16200500-16200999	chr19:16378500-16378999	0.02569	Foreground	Spearman
1852423	0.290867768211806	chr19:16200500-16200999	chr19:16379500-16379999	0.1081	Foreground	Spearman
1852424	0.31359997078607	chr19:16200500-16200999	chr19:16380000-16380499	0.06053	Foreground	Spearman
1852425	0.327689293156183	chr19:16200500-16200999	chr19:16380500-16380999	0.04309	Foreground	Spearman
1852426	0.343627407579082	chr19:16200500-16200999	chr19:16381000-16381499	0.03004	Foreground	Spearman
1852427	0.268414634111677	chr19:16200500-16200999	chr19:16381500-16381999	0.17847	Foreground	Spearman
1852428	0.268014111886087	chr19:16200500-16200999	chr19:16382000-16382499	0.1797	Foreground	Spearman
1852429	0.22020795152509	chr19:16200500-16200999	chr19:16382500-16382999	0.38631	Foreground	Spearman
1852430	0.108803725688197	chr19:16200500-16200999	chr19:16383000-16383499	0.77881	Foreground	Spearman
1852431	0.072631989993674	chr19:16200500-16200999	chr19:16383500-16383999	0.85552	Foreground	Spearman
1852432	0.243758406529023	chr19:16200500-16200999	chr19:16384000-16384499	0.28038	Foreground	Spearman
1852433	0.260324768635227	chr19:16200500-16200999	chr19:16384500-16384999	0.2097	Foreground	Spearman
1852434	0.307745554587926	chr19:16200500-16200999	chr19:16385000-16385499	0.0704	Foreground	Spearman
1852435	0.273841506678809	chr19:16200500-16200999	chr19:16385500-16385999	0.15889	Foreground	Spearman
1852436	0.338018173557843	chr19:16200500-16200999	chr19:16386000-16386499	0.03392	Foreground	Spearman
1852437	0.222656588308551	chr19:16200500-16200999	chr19:16386500-16386999	0.37522	Foreground	Spearman
1852438	0.294931513030093	chr19:16200500-16200999	chr19:16387000-16387499	0.09767	Foreground	Spearman
1852439	0.231115292556657	chr19:16196500-16196999	chr19:16391500-16391999	0.33725	Foreground	Spearman
1852440	0.237096137331436	chr19:16196500-16196999	chr19:16392000-16392499	0.30966	Foreground	Spearman
1852441	0.277662024754343	chr19:16196500-16196999	chr19:16393500-16393999	0.14573	Foreground	Spearman
1852442	0.308520971557488	chr19:16196500-16196999	chr19:16394000-16394499	0.06894	Foreground	Spearman
1852443	0.285368165383289	chr19:16196500-16196999	chr19:16394500-16394999	0.12274	Foreground	Spearman
1852444	0.185523371540096	chr19:16197000-16197499	chr19:16391500-16391999	0.53366	Foreground	Spearman
1852445	0.204781170894381	chr19:16197000-16197499	chr19:16392000-16392499	0.45519	Foreground	Spearman
1852446	0.19799576179964	chr19:16197000-16197499	chr19:16393500-16393999	0.48343	Foreground	Spearman
1852447	0.22497937377126	chr19:16197000-16197499	chr19:16394000-16394499	0.36489	Foreground	Spearman
1852448	0.221505630228684	chr19:16197000-16197499	chr19:16394500-16394999	0.38071	Foreground	Spearman
1852449	-0.0903561604426256	chr19:16197500-16197999	chr19:16391500-16391999	0.01727	Foreground	Spearman
1852450	-0.0785814170233283	chr19:16197500-16197999	chr19:16392000-16392499	0.01992	Foreground	Spearman
1852451	-0.068459182931881	chr19:16197500-16197999	chr19:16393500-16393999	0.02276	Foreground	Spearman
1852452	-0.0600338959218222	chr19:16197500-16197999	chr19:16394000-16394499	0.02543	Foreground	Spearman
1852453	-0.0375113213191242	chr19:16197500-16197999	chr19:16394500-16394999	0.03459	Foreground	Spearman
1852454	0.0951787309699754	chr19:16198000-16198499	chr19:16391500-16391999	0.8104	Foreground	Spearman
1852455	0.120523872350001	chr19:16198000-16198499	chr19:16392000-16392499	0.74926	Foreground	Spearman
1852456	0.0519256848718457	chr19:16198000-16198499	chr19:16393500-16393999	0.88791	Foreground	Spearman
1852457	0.097324996275379	chr19:16198000-16198499	chr19:16394000-16394499	0.80575	Foreground	Spearman
1852458	0.166753848548539	chr19:16198000-16198499	chr19:16394500-16394999	0.60465	Foreground	Spearman
1852459	0.214549724363253	chr19:16198500-16198999	chr19:16391500-16391999	0.41194	Foreground	Spearman
1852460	0.184503580841042	chr19:16198500-16198999	chr19:16392000-16392499	0.5378	Foreground	Spearman
1852461	0.213753632029739	chr19:16198500-16198999	chr19:16393500-16393999	0.41555	Foreground	Spearman
1852462	0.241839666476665	chr19:16198500-16198999	chr19:16394000-16394499	0.28864	Foreground	Spearman
1852463	0.207954046400037	chr19:16198500-16198999	chr19:16394500-16394999	0.44162	Foreground	Spearman
1852464	0.300056244770442	chr19:16199000-16199499	chr19:16391500-16391999	0.08573	Foreground	Spearman
1852465	0.296508388343534	chr19:16199000-16199499	chr19:16392000-16392499	0.09406	Foreground	Spearman
1852466	0.26281601379143	chr19:16199000-16199499	chr19:16393500-16393999	0.19998	Foreground	Spearman
1852467	0.299145344686598	chr19:16199000-16199499	chr19:16394000-16394499	0.0881	Foreground	Spearman
1852468	0.308858109271915	chr19:16199000-16199499	chr19:16394500-16394999	0.06835	Foreground	Spearman
1852469	0.306621193998553	chr19:16199500-16199999	chr19:16391500-16391999	0.07254	Foreground	Spearman
1852470	0.295790154292158	chr19:16199500-16199999	chr19:16392000-16392499	0.09572	Foreground	Spearman
1852471	0.293070207946534	chr19:16199500-16199999	chr19:16393500-16393999	0.10231	Foreground	Spearman
1852472	0.358257562809031	chr19:16199500-16199999	chr19:16394000-16394499	0.02262	Foreground	Spearman
1852473	0.327736148427701	chr19:16199500-16199999	chr19:16394500-16394999	0.0430700000000001	Foreground	Spearman
1852474	0.275303806382818	chr19:16200000-16200499	chr19:16391500-16391999	0.15394	Foreground	Spearman
1852475	0.268385731819593	chr19:16200000-16200499	chr19:16392000-16392499	0.17853	Foreground	Spearman
1852476	0.326368344184682	chr19:16200000-16200499	chr19:16393500-16393999	0.04457	Foreground	Spearman
1852477	0.359634865687532	chr19:16200000-16200499	chr19:16394000-16394499	0.02201	Foreground	Spearman
1852478	0.287680880258983	chr19:16200000-16200499	chr19:16394500-16394999	0.11621	Foreground	Spearman
1852479	0.280728955677276	chr19:16200500-16200999	chr19:16391500-16391999	0.13647	Foreground	Spearman
1852480	0.273373626454277	chr19:16200500-16200999	chr19:16392000-16392499	0.16068	Foreground	Spearman
1852481	0.321865960518684	chr19:16200500-16200999	chr19:16393500-16393999	0.04931	Foreground	Spearman
1852482	0.338001980363141	chr19:16200500-16200999	chr19:16394000-16394499	0.03393	Foreground	Spearman
1852483	0.286571436990271	chr19:16200500-16200999	chr19:16394500-16394999	0.11947	Foreground	Spearman
1852484	0.285368165383289	chr19:16196500-16196999	chr19:16394500-16394999	0.12274	Foreground	Spearman
1852485	0.176689349279679	chr19:16196500-16196999	chr19:16396000-16396499	0.56776	Foreground	Spearman
1852486	0.230318490992504	chr19:16196500-16196999	chr19:16396500-16396999	0.34111	Foreground	Spearman
1852487	0.249881710851758	chr19:16196500-16196999	chr19:16398000-16398499	0.25344	Foreground	Spearman
1852488	0.333380933379765	chr19:16196500-16196999	chr19:16398500-16398999	0.03783	Foreground	Spearman
1852489	0.221505630228684	chr19:16197000-16197499	chr19:16394500-16394999	0.38071	Foreground	Spearman
1852490	0.218806306740418	chr19:16197000-16197499	chr19:16396000-16396499	0.39279	Foreground	Spearman
1852491	0.16083115269345	chr19:16197000-16197499	chr19:16396500-16396999	0.62505	Foreground	Spearman
1852492	0.28749982685836	chr19:16197000-16197499	chr19:16398000-16398499	0.11693	Foreground	Spearman
1852493	0.256163674414527	chr19:16197000-16197499	chr19:16398500-16398999	0.22712	Foreground	Spearman
1852494	-0.0375113213191242	chr19:16197500-16197999	chr19:16394500-16394999	0.03459	Foreground	Spearman
1852495	-0.0663645865550683	chr19:16197500-16197999	chr19:16396000-16396499	0.02338	Foreground	Spearman
1852496	-0.0675426386326763	chr19:16197500-16197999	chr19:16396500-16396999	0.0230399999999999	Foreground	Spearman
1852497	-0.0640632498692818	chr19:16197500-16197999	chr19:16398000-16398499	0.02407	Foreground	Spearman
1852498	-0.0782133945650868	chr19:16197500-16197999	chr19:16398500-16398999	0.01998	Foreground	Spearman
1852499	0.166753848548539	chr19:16198000-16198499	chr19:16394500-16394999	0.60465	Foreground	Spearman
1852500	-0.0304447676252059	chr19:16198000-16198499	chr19:16396000-16396499	0.03799	Foreground	Spearman
1852501	0.0423140577226206	chr19:16198000-16198499	chr19:16396500-16396999	0.9008	Foreground	Spearman
1852502	0.0795390941131456	chr19:16198000-16198499	chr19:16398000-16398499	0.84268	Foreground	Spearman
1852503	0.0567636889766886	chr19:16198000-16198499	chr19:16398500-16398999	0.88088	Foreground	Spearman
1852504	0.207954046400037	chr19:16198500-16198999	chr19:16394500-16394999	0.44162	Foreground	Spearman
1852505	0.156713421849429	chr19:16198500-16198999	chr19:16396000-16396499	0.63875	Foreground	Spearman
1852506	0.198491230576357	chr19:16198500-16198999	chr19:16396500-16396999	0.48162	Foreground	Spearman
1852507	0.181052072746027	chr19:16198500-16198999	chr19:16398000-16398499	0.55112	Foreground	Spearman
1852508	0.221282941593904	chr19:16198500-16198999	chr19:16398500-16398999	0.38177	Foreground	Spearman
1852509	0.308858109271915	chr19:16199000-16199499	chr19:16394500-16394999	0.06835	Foreground	Spearman
1852510	0.215605498633901	chr19:16199000-16199499	chr19:16396000-16396499	0.40708	Foreground	Spearman
1852511	0.258016142018076	chr19:16199000-16199499	chr19:16396500-16396999	0.21931	Foreground	Spearman
1852512	0.263965923625253	chr19:16199000-16199499	chr19:16398000-16398499	0.19526	Foreground	Spearman
1852513	0.288713068438764	chr19:16199000-16199499	chr19:16398500-16398999	0.11374	Foreground	Spearman
1852514	0.327736148427701	chr19:16199500-16199999	chr19:16394500-16394999	0.0430700000000001	Foreground	Spearman
1852515	0.227426211326939	chr19:16199500-16199999	chr19:16396000-16396499	0.35404	Foreground	Spearman
1852516	0.249347072343045	chr19:16199500-16199999	chr19:16396500-16396999	0.2559	Foreground	Spearman
1852517	0.231186421540417	chr19:16199500-16199999	chr19:16398000-16398499	0.33695	Foreground	Spearman
1852518	0.318546292819757	chr19:16199500-16199999	chr19:16398500-16398999	0.05349	Foreground	Spearman
1852519	0.287680880258983	chr19:16200000-16200499	chr19:16394500-16394999	0.11621	Foreground	Spearman
1852520	0.234649144272268	chr19:16200000-16200499	chr19:16396000-16396499	0.32058	Foreground	Spearman
1852521	0.266948251382406	chr19:16200000-16200499	chr19:16396500-16396999	0.18385	Foreground	Spearman
1852522	0.221954606633773	chr19:16200000-16200499	chr19:16398000-16398499	0.37875	Foreground	Spearman
1852523	0.346071495380964	chr19:16200000-16200499	chr19:16398500-16398999	0.02872	Foreground	Spearman
1852524	0.286571436990271	chr19:16200500-16200999	chr19:16394500-16394999	0.11947	Foreground	Spearman
1852525	0.162615935542379	chr19:16200500-16200999	chr19:16396000-16396499	0.61895	Foreground	Spearman
1852526	0.261205543162353	chr19:16200500-16200999	chr19:16396500-16396999	0.20633	Foreground	Spearman
1852527	0.20982556054502	chr19:16200500-16200999	chr19:16398000-16398499	0.43318	Foreground	Spearman
1852528	0.292698588454065	chr19:16200500-16200999	chr19:16398500-16398999	0.10328	Foreground	Spearman
1852529	0.240807531552119	chr19:16196500-16196999	chr19:16399000-16399499	0.29301	Foreground	Spearman
1852530	0.0282102114730503	chr19:16196500-16196999	chr19:16399500-16399999	0.91812	Foreground	Spearman
1852531	0.286772758360542	chr19:16196500-16196999	chr19:16400000-16400499	0.11897	Foreground	Spearman
1852532	0.233787208970793	chr19:16196500-16196999	chr19:16401000-16401499	0.3246	Foreground	Spearman
1852533	0.243968421594911	chr19:16196500-16196999	chr19:16401500-16401999	0.27933	Foreground	Spearman
1852534	0.260147645608733	chr19:16196500-16196999	chr19:16403000-16403499	0.21037	Foreground	Spearman
1852535	0.285754273803606	chr19:16196500-16196999	chr19:16403500-16403999	0.1217	Foreground	Spearman
1852536	0.280074439898726	chr19:16196500-16196999	chr19:16404000-16404499	0.13832	Foreground	Spearman
1852537	0.284566089459495	chr19:16196500-16196999	chr19:16404500-16404999	0.12493	Foreground	Spearman
1852538	0.272551793045953	chr19:16196500-16196999	chr19:16405000-16405499	0.16373	Foreground	Spearman
1852539	0.26673722711608	chr19:16196500-16196999	chr19:16405500-16405999	0.18463	Foreground	Spearman
1852540	0.254019477523101	chr19:16196500-16196999	chr19:16406000-16406499	0.23616	Foreground	Spearman
1852541	0.286350520753291	chr19:16196500-16196999	chr19:16406500-16406999	0.12011	Foreground	Spearman
1852542	0.222927516786033	chr19:16196500-16196999	chr19:16408500-16408999	0.37424	Foreground	Spearman
1852543	0.236693597983099	chr19:16196500-16196999	chr19:16409000-16409499	0.31144	Foreground	Spearman
1852544	0.298637711951233	chr19:16196500-16196999	chr19:16410000-16410499	0.08923	Foreground	Spearman
1852545	0.260707450819684	chr19:16196500-16196999	chr19:16410500-16410999	0.20828	Foreground	Spearman
1852546	0.250254789786132	chr19:16196500-16196999	chr19:16412500-16412999	0.25178	Foreground	Spearman
1852547	0.300185789291337	chr19:16196500-16196999	chr19:16415500-16415999	0.0854	Foreground	Spearman
1852548	0.0751596525980196	chr19:16196500-16196999	chr19:16417000-16417499	0.85076	Foreground	Spearman
1852549	0.0129517011646649	chr19:16196500-16196999	chr19:16417500-16417999	0.9325	Foreground	Spearman
1852550	0.257684648939506	chr19:16196500-16196999	chr19:16418000-16418499	0.22073	Foreground	Spearman
1852551	0.297516356095872	chr19:16196500-16196999	chr19:16418500-16418999	0.09182	Foreground	Spearman
1852552	0.314490363824243	chr19:16196500-16196999	chr19:16419000-16419499	0.05914	Foreground	Spearman
1852553	0.305646157104433	chr19:16196500-16196999	chr19:16419500-16419999	0.07441	Foreground	Spearman
1852554	0.203653554427387	chr19:16197000-16197499	chr19:16399000-16399499	0.46019	Foreground	Spearman
1852555	0.144451741435802	chr19:16197000-16197499	chr19:16399500-16399999	0.67886	Foreground	Spearman
1852556	0.192454105851901	chr19:16197000-16197499	chr19:16400000-16400499	0.50584	Foreground	Spearman
1852557	0.199281494792702	chr19:16197000-16197499	chr19:16401000-16401499	0.47826	Foreground	Spearman
1852558	0.170602020584847	chr19:16197000-16197499	chr19:16401500-16401999	0.59029	Foreground	Spearman
1852559	0.151879220573562	chr19:16197000-16197499	chr19:16403000-16403499	0.65487	Foreground	Spearman
1852560	0.201772042984668	chr19:16197000-16197499	chr19:16403500-16403999	0.46789	Foreground	Spearman
1852561	0.212220907801267	chr19:16197000-16197499	chr19:16404000-16404499	0.42249	Foreground	Spearman
1852562	0.217353631951626	chr19:16197000-16197499	chr19:16404500-16404999	0.39901	Foreground	Spearman
1852563	0.211075955157399	chr19:16197000-16197499	chr19:16405000-16405499	0.42771	Foreground	Spearman
1852564	0.19026025258521	chr19:16197000-16197499	chr19:16405500-16405999	0.51448	Foreground	Spearman
1852565	0.177447568849429	chr19:16197000-16197499	chr19:16406000-16406499	0.56469	Foreground	Spearman
1852566	0.221727153347291	chr19:16197000-16197499	chr19:16406500-16406999	0.37979	Foreground	Spearman
1852567	0.143606195763418	chr19:16197000-16197499	chr19:16408500-16408999	0.68156	Foreground	Spearman
1852568	0.166545284375841	chr19:16197000-16197499	chr19:16409000-16409499	0.60537	Foreground	Spearman
1852569	0.20318209376792	chr19:16197000-16197499	chr19:16410000-16410499	0.46202	Foreground	Spearman
1852570	0.1915540838818	chr19:16197000-16197499	chr19:16410500-16410999	0.50943	Foreground	Spearman
1852571	0.192249755707601	chr19:16197000-16197499	chr19:16412500-16412999	0.50669	Foreground	Spearman
1852572	0.199767585889213	chr19:16197000-16197499	chr19:16415500-16415999	0.47614	Foreground	Spearman
1852573	0.204023737428433	chr19:16197000-16197499	chr19:16417000-16417499	0.45856	Foreground	Spearman
1852574	0.136087226775075	chr19:16197000-16197499	chr19:16417500-16417999	0.70437	Foreground	Spearman
1852575	0.25571586774461	chr19:16197000-16197499	chr19:16418000-16418499	0.22892	Foreground	Spearman
1852576	0.236185447814976	chr19:16197000-16197499	chr19:16418500-16418999	0.31365	Foreground	Spearman
1852577	0.237617728065749	chr19:16197000-16197499	chr19:16419000-16419499	0.30755	Foreground	Spearman
1852578	0.207535325115445	chr19:16197000-16197499	chr19:16419500-16419999	0.44328	Foreground	Spearman
1852579	-0.0974873355178919	chr19:16197500-16197999	chr19:16399000-16399499	0.0156500000000001	Foreground	Spearman
1852580	-0.126182558033097	chr19:16197500-16197999	chr19:16399500-16399999	0.01111	Foreground	Spearman
1852581	-0.0333601066916469	chr19:16197500-16197999	chr19:16400000-16400499	0.03653	Foreground	Spearman
1852582	-0.0887778280713309	chr19:16197500-16197999	chr19:16401000-16401499	0.01766	Foreground	Spearman
1852583	-0.0755978493142826	chr19:16197500-16197999	chr19:16401500-16401999	0.02075	Foreground	Spearman
1852584	-0.0585228799375961	chr19:16197500-16197999	chr19:16403000-16403499	0.02593	Foreground	Spearman
1852585	-0.0918152809026961	chr19:16197500-16197999	chr19:16403500-16403999	0.01692	Foreground	Spearman
1852586	-0.0438686671824105	chr19:16197500-16197999	chr19:16404000-16404499	0.03149	Foreground	Spearman
1852587	-0.0774932259989509	chr19:16197500-16197999	chr19:16404500-16404999	0.02023	Foreground	Spearman
1852588	-0.0785407317052796	chr19:16197500-16197999	chr19:16405000-16405499	0.01992	Foreground	Spearman
1852589	-0.0843710302455971	chr19:16197500-16197999	chr19:16405500-16405999	0.0186500000000001	Foreground	Spearman
1852590	-0.0734091865543569	chr19:16197500-16197999	chr19:16406000-16406499	0.02136	Foreground	Spearman
1852591	-0.0788602023635277	chr19:16197500-16197999	chr19:16406500-16406999	0.01989	Foreground	Spearman
1852592	-0.0227920145610362	chr19:16197500-16197999	chr19:16408500-16408999	0.04201	Foreground	Spearman
1852593	-0.0991618614152666	chr19:16197500-16197999	chr19:16409000-16409499	0.01523	Foreground	Spearman
1852594	-0.0812369072083218	chr19:16197500-16197999	chr19:16410000-16410499	0.01923	Foreground	Spearman
1852595	-0.0610393281100213	chr19:16197500-16197999	chr19:16410500-16410999	0.02506	Foreground	Spearman
1852596	-0.0605735766393437	chr19:16197500-16197999	chr19:16412500-16412999	0.02525	Foreground	Spearman
1852597	-0.0948930485146978	chr19:16197500-16197999	chr19:16415500-16415999	0.01619	Foreground	Spearman
1852598	-0.0495682763861365	chr19:16197500-16197999	chr19:16417000-16417499	0.02944	Foreground	Spearman
1852599	-0.0381950752060574	chr19:16197500-16197999	chr19:16417500-16417999	0.03425	Foreground	Spearman
1852600	-0.0972074837773436	chr19:16197500-16197999	chr19:16418000-16418499	0.01572	Foreground	Spearman
1852601	-0.0557722673186445	chr19:16197500-16197999	chr19:16418500-16418999	0.02689	Foreground	Spearman
1852602	-0.0451502884223196	chr19:16197500-16197999	chr19:16419000-16419499	0.03099	Foreground	Spearman
1852603	-0.0349007295256843	chr19:16197500-16197999	chr19:16419500-16419999	0.03576	Foreground	Spearman
1852604	-0.0535373942259621	chr19:16198000-16198499	chr19:16399000-16399499	0.02777	Foreground	Spearman
1852605	-0.0698684248807884	chr19:16198000-16198499	chr19:16399500-16399999	0.02233	Foreground	Spearman
1852606	0.0597968922415801	chr19:16198000-16198499	chr19:16400000-16400499	0.87643	Foreground	Spearman
1852607	0.0488979110592178	chr19:16198000-16198499	chr19:16401000-16401499	0.89242	Foreground	Spearman
1852608	-0.0174706718671608	chr19:16198000-16198499	chr19:16401500-16401999	0.0453	Foreground	Spearman
1852609	0.0566383504673031	chr19:16198000-16198499	chr19:16403000-16403499	0.8811	Foreground	Spearman
1852610	0.0695273181193172	chr19:16198000-16198499	chr19:16403500-16403999	0.86062	Foreground	Spearman
1852611	0.104283862084801	chr19:16198000-16198499	chr19:16404000-16404499	0.78977	Foreground	Spearman
1852612	0.0580041682887034	chr19:16198000-16198499	chr19:16404500-16404999	0.87896	Foreground	Spearman
1852613	0.0631269070679401	chr19:16198000-16198499	chr19:16405000-16405499	0.87106	Foreground	Spearman
1852614	0.0478436418223399	chr19:16198000-16198499	chr19:16405500-16405999	0.89347	Foreground	Spearman
1852615	0.056041407659835	chr19:16198000-16198499	chr19:16406000-16406499	0.88207	Foreground	Spearman
1852616	0.0713950344005636	chr19:16198000-16198499	chr19:16406500-16406999	0.85762	Foreground	Spearman
1852617	-0.145960647521155	chr19:16198000-16198499	chr19:16408500-16408999	0.00873000000000002	Foreground	Spearman
1852618	0.0291751317022405	chr19:16198000-16198499	chr19:16409000-16409499	0.91701	Foreground	Spearman
1852619	0.0823880141365773	chr19:16198000-16198499	chr19:16410000-16410499	0.83712	Foreground	Spearman
1852620	0.097880278833588	chr19:16198000-16198499	chr19:16410500-16410999	0.80458	Foreground	Spearman
1852621	0.0627352013893814	chr19:16198000-16198499	chr19:16412500-16412999	0.87172	Foreground	Spearman
1852622	0.0954707948678651	chr19:16198000-16198499	chr19:16415500-16415999	0.80971	Foreground	Spearman
1852623	0.180796824747576	chr19:16198000-16198499	chr19:16417000-16417499	0.55213	Foreground	Spearman
1852624	0.28499414709758	chr19:16198000-16198499	chr19:16417500-16417999	0.1238	Foreground	Spearman
1852625	0.094172221155527	chr19:16198000-16198499	chr19:16418000-16418499	0.81221	Foreground	Spearman
1852626	0.0390431257494158	chr19:16198000-16198499	chr19:16418500-16418999	0.90505	Foreground	Spearman
1852627	0.0810689963805515	chr19:16198000-16198499	chr19:16419000-16419499	0.83986	Foreground	Spearman
1852628	0.0424331640846289	chr19:16198000-16198499	chr19:16419500-16419999	0.90067	Foreground	Spearman
1852629	0.248731702431439	chr19:16198500-16198999	chr19:16399000-16399499	0.2585	Foreground	Spearman
1852630	0.139595779549014	chr19:16198500-16198999	chr19:16399500-16399999	0.69413	Foreground	Spearman
1852631	0.203425685891888	chr19:16198500-16198999	chr19:16400000-16400499	0.46118	Foreground	Spearman
1852632	0.221470817887895	chr19:16198500-16198999	chr19:16401000-16401499	0.38084	Foreground	Spearman
1852633	0.202895858524875	chr19:16198500-16198999	chr19:16401500-16401999	0.46323	Foreground	Spearman
1852634	0.236872715174716	chr19:16198500-16198999	chr19:16403000-16403499	0.31073	Foreground	Spearman
1852635	0.206835380586479	chr19:16198500-16198999	chr19:16403500-16403999	0.44613	Foreground	Spearman
1852636	0.21424136304559	chr19:16198500-16198999	chr19:16404000-16404499	0.41342	Foreground	Spearman
1852637	0.220010990855463	chr19:16198500-16198999	chr19:16404500-16404999	0.38722	Foreground	Spearman
1852638	0.238179072685798	chr19:16198500-16198999	chr19:16405000-16405499	0.30505	Foreground	Spearman
1852639	0.24322036998444	chr19:16198500-16198999	chr19:16405500-16405999	0.28267	Foreground	Spearman
1852640	0.244723668613764	chr19:16198500-16198999	chr19:16406000-16406499	0.27596	Foreground	Spearman
1852641	0.266576204446124	chr19:16198500-16198999	chr19:16406500-16406999	0.18537	Foreground	Spearman
1852642	0.227809196921611	chr19:16198500-16198999	chr19:16408500-16408999	0.3524	Foreground	Spearman
1852643	0.201299107192208	chr19:16198500-16198999	chr19:16409000-16409499	0.46998	Foreground	Spearman
1852644	0.245691955826477	chr19:16198500-16198999	chr19:16410000-16410499	0.27181	Foreground	Spearman
1852645	0.195177378279549	chr19:16198500-16198999	chr19:16410500-16410999	0.49503	Foreground	Spearman
1852646	0.221063232654603	chr19:16198500-16198999	chr19:16412500-16412999	0.38272	Foreground	Spearman
1852647	0.189731521062311	chr19:16198500-16198999	chr19:16415500-16415999	0.51668	Foreground	Spearman
1852648	0.128173779444841	chr19:16198500-16198999	chr19:16417000-16417499	0.72777	Foreground	Spearman
1852649	0.0331897585718485	chr19:16198500-16198999	chr19:16417500-16417999	0.91241	Foreground	Spearman
1852650	0.255751930571373	chr19:16198500-16198999	chr19:16418000-16418499	0.2287	Foreground	Spearman
1852651	0.210669234861821	chr19:16198500-16198999	chr19:16418500-16418999	0.42965	Foreground	Spearman
1852652	0.240385589366453	chr19:16198500-16198999	chr19:16419000-16419499	0.29485	Foreground	Spearman
1852653	0.222451798949367	chr19:16198500-16198999	chr19:16419500-16419999	0.37626	Foreground	Spearman
1852654	0.247077641609716	chr19:16199000-16199499	chr19:16399000-16399499	0.26577	Foreground	Spearman
1852655	0.0412363933377921	chr19:16199000-16199499	chr19:16399500-16399999	0.90202	Foreground	Spearman
1852656	0.246299255030332	chr19:16199000-16199499	chr19:16400000-16400499	0.26917	Foreground	Spearman
1852657	0.272821864999848	chr19:16199000-16199499	chr19:16401000-16401499	0.16274	Foreground	Spearman
1852658	0.241963164615623	chr19:16199000-16199499	chr19:16401500-16401999	0.28826	Foreground	Spearman
1852659	0.258123802082937	chr19:16199000-16199499	chr19:16403000-16403499	0.21884	Foreground	Spearman
1852660	0.274930698784949	chr19:16199000-16199499	chr19:16403500-16403999	0.15529	Foreground	Spearman
1852661	0.279124078170109	chr19:16199000-16199499	chr19:16404000-16404499	0.14101	Foreground	Spearman
1852662	0.284743171611249	chr19:16199000-16199499	chr19:16404500-16404999	0.12454	Foreground	Spearman
1852663	0.276116830612744	chr19:16199000-16199499	chr19:16405000-16405499	0.15093	Foreground	Spearman
1852664	0.253554451946499	chr19:16199000-16199499	chr19:16405500-16405999	0.23824	Foreground	Spearman
1852665	0.310535667939059	chr19:16199000-16199499	chr19:16406000-16406499	0.06542	Foreground	Spearman
1852666	0.317788326751399	chr19:16199000-16199499	chr19:16406500-16406999	0.0545600000000001	Foreground	Spearman
1852667	0.301371128108377	chr19:16199000-16199499	chr19:16408500-16408999	0.0828100000000001	Foreground	Spearman
1852668	0.255120261637406	chr19:16199000-16199499	chr19:16409000-16409499	0.23152	Foreground	Spearman
1852669	0.300498838120041	chr19:16199000-16199499	chr19:16410000-16410499	0.08466	Foreground	Spearman
1852670	0.262014051006623	chr19:16199000-16199499	chr19:16410500-16410999	0.20339	Foreground	Spearman
1852671	0.269822234577366	chr19:16199000-16199499	chr19:16412500-16412999	0.17305	Foreground	Spearman
1852672	0.287468570959277	chr19:16199000-16199499	chr19:16415500-16415999	0.11707	Foreground	Spearman
1852673	0.131137181039851	chr19:16199000-16199499	chr19:16417000-16417499	0.7191	Foreground	Spearman
1852674	0.0204135212134171	chr19:16199000-16199499	chr19:16417500-16417999	0.92553	Foreground	Spearman
1852675	0.264049002977096	chr19:16199000-16199499	chr19:16418000-16418499	0.19498	Foreground	Spearman
1852676	0.309720030074422	chr19:16199000-16199499	chr19:16418500-16418999	0.06682	Foreground	Spearman
1852677	0.359233849537492	chr19:16199000-16199499	chr19:16419000-16419499	0.02215	Foreground	Spearman
1852678	0.323371936204424	chr19:16199000-16199499	chr19:16419500-16419999	0.0476799999999999	Foreground	Spearman
1852679	0.215236022622019	chr19:16199500-16199999	chr19:16399000-16399499	0.40869	Foreground	Spearman
1852680	-0.00717345951293922	chr19:16199500-16199999	chr19:16399500-16399999	0.05178	Foreground	Spearman
1852681	0.235681525090933	chr19:16199500-16199999	chr19:16400000-16400499	0.31593	Foreground	Spearman
1852682	0.251598668196999	chr19:16199500-16199999	chr19:16401000-16401499	0.24635	Foreground	Spearman
1852683	0.253301623695892	chr19:16199500-16199999	chr19:16401500-16401999	0.23949	Foreground	Spearman
1852684	0.27634363710625	chr19:16199500-16199999	chr19:16403000-16403499	0.15001	Foreground	Spearman
1852685	0.295004841659148	chr19:16199500-16199999	chr19:16403500-16403999	0.09748	Foreground	Spearman
1852686	0.274699820132631	chr19:16199500-16199999	chr19:16404000-16404499	0.15598	Foreground	Spearman
1852687	0.259399902894977	chr19:16199500-16199999	chr19:16404500-16404999	0.21349	Foreground	Spearman
1852688	0.294787918195273	chr19:16199500-16199999	chr19:16405000-16405499	0.09794	Foreground	Spearman
1852689	0.311998517187755	chr19:16199500-16199999	chr19:16405500-16405999	0.06299	Foreground	Spearman
1852690	0.299325922094878	chr19:16199500-16199999	chr19:16406000-16406499	0.08754	Foreground	Spearman
1852691	0.326183087856664	chr19:16199500-16199999	chr19:16406500-16406999	0.04474	Foreground	Spearman
1852692	0.26303895491414	chr19:16199500-16199999	chr19:16408500-16408999	0.199	Foreground	Spearman
1852693	0.253482801270206	chr19:16199500-16199999	chr19:16409000-16409499	0.23857	Foreground	Spearman
1852694	0.318282139762475	chr19:16199500-16199999	chr19:16410000-16410499	0.05396	Foreground	Spearman
1852695	0.277440975189152	chr19:16199500-16199999	chr19:16410500-16410999	0.14638	Foreground	Spearman
1852696	0.28849815098884	chr19:16199500-16199999	chr19:16412500-16412999	0.11428	Foreground	Spearman
1852697	0.273251971958279	chr19:16199500-16199999	chr19:16415500-16415999	0.16117	Foreground	Spearman
1852698	0.0808846299122667	chr19:16199500-16199999	chr19:16417000-16417499	0.84015	Foreground	Spearman
1852699	0.00598186052456768	chr19:16199500-16199999	chr19:16417500-16417999	0.93846	Foreground	Spearman
1852700	0.253951071046532	chr19:16199500-16199999	chr19:16418000-16418499	0.2363	Foreground	Spearman
1852701	0.292442828821924	chr19:16199500-16199999	chr19:16418500-16418999	0.10379	Foreground	Spearman
1852702	0.308284504035691	chr19:16199500-16199999	chr19:16419000-16419499	0.06939	Foreground	Spearman
1852703	0.28588903242187	chr19:16199500-16199999	chr19:16419500-16419999	0.12136	Foreground	Spearman
1852704	0.351617666310109	chr19:16200000-16200499	chr19:16399000-16399499	0.02573	Foreground	Spearman
1852705	0.152786291315108	chr19:16200000-16200499	chr19:16399500-16399999	0.65205	Foreground	Spearman
1852706	0.26391726017131	chr19:16200000-16200499	chr19:16400000-16400499	0.19548	Foreground	Spearman
1852707	0.26437511989771	chr19:16200000-16200499	chr19:16401000-16401499	0.19363	Foreground	Spearman
1852708	0.28553489523275	chr19:16200000-16200499	chr19:16401500-16401999	0.1222	Foreground	Spearman
1852709	0.287415938674434	chr19:16200000-16200499	chr19:16403000-16403499	0.11725	Foreground	Spearman
1852710	0.274097058309872	chr19:16200000-16200499	chr19:16403500-16403999	0.15805	Foreground	Spearman
1852711	0.296866710742809	chr19:16200000-16200499	chr19:16404000-16404499	0.09335	Foreground	Spearman
1852712	0.272742723965212	chr19:16200000-16200499	chr19:16404500-16404999	0.16303	Foreground	Spearman
1852713	0.249555859603718	chr19:16200000-16200499	chr19:16405000-16405499	0.2549	Foreground	Spearman
1852714	0.280370002758152	chr19:16200000-16200499	chr19:16405500-16405999	0.13743	Foreground	Spearman
1852715	0.281829341718934	chr19:16200000-16200499	chr19:16406000-16406499	0.13318	Foreground	Spearman
1852716	0.284036550905471	chr19:16200000-16200499	chr19:16406500-16406999	0.12632	Foreground	Spearman
1852717	0.380339225828293	chr19:16200000-16200499	chr19:16408500-16408999	0.0153799999999999	Foreground	Spearman
1852718	0.304702163831712	chr19:16200000-16200499	chr19:16409000-16409499	0.07618	Foreground	Spearman
1852719	0.267272527067603	chr19:16200000-16200499	chr19:16410000-16410499	0.18269	Foreground	Spearman
1852720	0.248854436399927	chr19:16200000-16200499	chr19:16410500-16410999	0.25804	Foreground	Spearman
1852721	0.259928390105612	chr19:16200000-16200499	chr19:16412500-16412999	0.21138	Foreground	Spearman
1852722	0.284325218729314	chr19:16200000-16200499	chr19:16415500-16415999	0.1256	Foreground	Spearman
1852723	0.0517893656584359	chr19:16200000-16200499	chr19:16417000-16417499	0.88808	Foreground	Spearman
1852724	-0.0747101726827369	chr19:16200000-16200499	chr19:16417500-16417999	0.02103	Foreground	Spearman
1852725	0.289580184266086	chr19:16200000-16200499	chr19:16418000-16418499	0.11153	Foreground	Spearman
1852726	0.300996529022969	chr19:16200000-16200499	chr19:16418500-16418999	0.0835399999999999	Foreground	Spearman
1852727	0.298021520861323	chr19:16200000-16200499	chr19:16419000-16419499	0.09068	Foreground	Spearman
1852728	0.326743664888244	chr19:16200000-16200499	chr19:16419500-16419999	0.04419	Foreground	Spearman
1852729	0.244541292959334	chr19:16200500-16200999	chr19:16399000-16399499	0.27669	Foreground	Spearman
1852730	0.0461481777251925	chr19:16200500-16200999	chr19:16399500-16399999	0.89579	Foreground	Spearman
1852731	0.271972517128445	chr19:16200500-16200999	chr19:16400000-16400499	0.1656	Foreground	Spearman
1852732	0.24148869522624	chr19:16200500-16200999	chr19:16401000-16401499	0.29003	Foreground	Spearman
1852733	0.257107976693962	chr19:16200500-16200999	chr19:16401500-16401999	0.22328	Foreground	Spearman
1852734	0.272766839774205	chr19:16200500-16200999	chr19:16403000-16403499	0.16293	Foreground	Spearman
1852735	0.271715458456037	chr19:16200500-16200999	chr19:16403500-16403999	0.16641	Foreground	Spearman
1852736	0.270464189561233	chr19:16200500-16200999	chr19:16404000-16404499	0.17073	Foreground	Spearman
1852737	0.293815960440016	chr19:16200500-16200999	chr19:16404500-16404999	0.10035	Foreground	Spearman
1852738	0.296723593306758	chr19:16200500-16200999	chr19:16405000-16405499	0.09365	Foreground	Spearman
1852739	0.310673750466139	chr19:16200500-16200999	chr19:16405500-16405999	0.06517	Foreground	Spearman
1852740	0.30976503341997	chr19:16200500-16200999	chr19:16406000-16406499	0.06675	Foreground	Spearman
1852741	0.316099753221407	chr19:16200500-16200999	chr19:16406500-16406999	0.05671	Foreground	Spearman
1852742	0.245496380979113	chr19:16200500-16200999	chr19:16408500-16408999	0.27247	Foreground	Spearman
1852743	0.289326003431654	chr19:16200500-16200999	chr19:16409000-16409499	0.11218	Foreground	Spearman
1852744	0.284049664577503	chr19:16200500-16200999	chr19:16410000-16410499	0.12627	Foreground	Spearman
1852745	0.268838279962616	chr19:16200500-16200999	chr19:16410500-16410999	0.17675	Foreground	Spearman
1852746	0.307382207360982	chr19:16200500-16200999	chr19:16412500-16412999	0.071	Foreground	Spearman
1852747	0.278841420027433	chr19:16200500-16200999	chr19:16415500-16415999	0.14193	Foreground	Spearman
1852748	0.0776974608264522	chr19:16200500-16200999	chr19:16417000-16417499	0.84612	Foreground	Spearman
1852749	0.0266992658770245	chr19:16200500-16200999	chr19:16417500-16417999	0.91965	Foreground	Spearman
1852750	0.257442728340598	chr19:16200500-16200999	chr19:16418000-16418499	0.22182	Foreground	Spearman
1852751	0.309388967219972	chr19:16200500-16200999	chr19:16418500-16418999	0.0674	Foreground	Spearman
1852752	0.321779241055561	chr19:16200500-16200999	chr19:16419000-16419499	0.04937	Foreground	Spearman
1852753	0.252793762697311	chr19:16200500-16200999	chr19:16419500-16419999	0.24149	Foreground	Spearman
1852754	0.296192031344829	chr19:16196500-16196999	chr19:16425000-16425499	0.09468	Foreground	Spearman
1852755	0.262336565850409	chr19:16196500-16196999	chr19:16426000-16426499	0.20215	Foreground	Spearman
1852756	0.288054486972371	chr19:16196500-16196999	chr19:16428500-16428999	0.11531	Foreground	Spearman
1852757	0.252323831274381	chr19:16196500-16196999	chr19:16429000-16429499	0.24345	Foreground	Spearman
1852758	0.328124072901178	chr19:16196500-16196999	chr19:16429500-16429999	0.04261	Foreground	Spearman
1852759	0.300080515214681	chr19:16196500-16196999	chr19:16430000-16430499	0.08565	Foreground	Spearman
1852760	0.121685313758287	chr19:16196500-16196999	chr19:16435500-16435999	0.74623	Foreground	Spearman
1852761	0.105649402984549	chr19:16196500-16196999	chr19:16436000-16436499	0.7864	Foreground	Spearman
1852762	0.0331625558117566	chr19:16196500-16196999	chr19:16441500-16441999	0.91244	Foreground	Spearman
1852763	0.26084950406196	chr19:16196500-16196999	chr19:16442000-16442499	0.2077	Foreground	Spearman
1852764	0.198522904340103	chr19:16197000-16197499	chr19:16425000-16425499	0.48152	Foreground	Spearman
1852765	0.170165980404691	chr19:16197000-16197499	chr19:16426000-16426499	0.59191	Foreground	Spearman
1852766	0.192521675925607	chr19:16197000-16197499	chr19:16428500-16428999	0.50557	Foreground	Spearman
1852767	0.253186799453141	chr19:16197000-16197499	chr19:16429000-16429499	0.24	Foreground	Spearman
1852768	0.234099724635165	chr19:16197000-16197499	chr19:16429500-16429999	0.32315	Foreground	Spearman
1852769	0.206861916716355	chr19:16197000-16197499	chr19:16430000-16430499	0.44601	Foreground	Spearman
1852770	0.0158047189134911	chr19:16197000-16197499	chr19:16435500-16435999	0.9299	Foreground	Spearman
1852771	0.0722808547243372	chr19:16197000-16197499	chr19:16436000-16436499	0.85599	Foreground	Spearman
1852772	0.0636335734410135	chr19:16197000-16197499	chr19:16441500-16441999	0.87031	Foreground	Spearman
1852773	0.207456068941508	chr19:16197000-16197499	chr19:16442000-16442499	0.44356	Foreground	Spearman
1852774	-0.0172171239430185	chr19:16197500-16197999	chr19:16425000-16425499	0.04549	Foreground	Spearman
1852775	-0.0740716925684301	chr19:16197500-16197999	chr19:16426000-16426499	0.0212	Foreground	Spearman
1852776	-0.0536698435173463	chr19:16197500-16197999	chr19:16428500-16428999	0.02771	Foreground	Spearman
1852777	-0.0106548757244836	chr19:16197500-16197999	chr19:16429000-16429499	0.0496	Foreground	Spearman
1852778	-0.0390909099505744	chr19:16197500-16197999	chr19:16429500-16429999	0.03376	Foreground	Spearman
1852779	-0.0464075195795067	chr19:16197500-16197999	chr19:16430000-16430499	0.03066	Foreground	Spearman
1852780	0.16780513148942	chr19:16197500-16197999	chr19:16435500-16435999	0.60078	Foreground	Spearman
1852781	0.176751830408684	chr19:16197500-16197999	chr19:16436000-16436499	0.56749	Foreground	Spearman
1852782	0.133891238416778	chr19:16197500-16197999	chr19:16441500-16441999	0.7111	Foreground	Spearman
1852783	-0.0432925326872279	chr19:16197500-16197999	chr19:16442000-16442499	0.03178	Foreground	Spearman
1852784	0.0663159970712218	chr19:16198000-16198499	chr19:16425000-16425499	0.86591	Foreground	Spearman
1852785	0.0526131988642332	chr19:16198000-16198499	chr19:16426000-16426499	0.88695	Foreground	Spearman
1852786	0.232063831395622	chr19:16198000-16198499	chr19:16428500-16428999	0.33285	Foreground	Spearman
1852787	0.254510640335761	chr19:16198000-16198499	chr19:16429000-16429499	0.23402	Foreground	Spearman
1852788	0.116155770654033	chr19:16198000-16198499	chr19:16429500-16429999	0.76072	Foreground	Spearman
1852789	0.0606787541957094	chr19:16198000-16198499	chr19:16430000-16430499	0.87493	Foreground	Spearman
1852790	-0.006507757917908	chr19:16198000-16198499	chr19:16435500-16435999	0.05232	Foreground	Spearman
1852791	-0.0196509604500216	chr19:16198000-16198499	chr19:16436000-16436499	0.04384	Foreground	Spearman
1852792	-0.00922584490349101	chr19:16198000-16198499	chr19:16441500-16441999	0.0504	Foreground	Spearman
1852793	0.0734679495908417	chr19:16198000-16198499	chr19:16442000-16442499	0.85404	Foreground	Spearman
1852794	0.205326410930779	chr19:16198500-16198999	chr19:16425000-16425499	0.45286	Foreground	Spearman
1852795	0.176724609975755	chr19:16198500-16198999	chr19:16426000-16426499	0.56758	Foreground	Spearman
1852796	0.226835841339848	chr19:16198500-16198999	chr19:16428500-16428999	0.35682	Foreground	Spearman
1852797	0.245603989215854	chr19:16198500-16198999	chr19:16429000-16429499	0.27214	Foreground	Spearman
1852798	0.204038339781935	chr19:16198500-16198999	chr19:16429500-16429999	0.45848	Foreground	Spearman
1852799	0.209063250384663	chr19:16198500-16198999	chr19:16430000-16430499	0.43645	Foreground	Spearman
1852800	0.0279362942390974	chr19:16198500-16198999	chr19:16435500-16435999	0.91841	Foreground	Spearman
1852801	0.0561559136430563	chr19:16198500-16198999	chr19:16436000-16436499	0.88178	Foreground	Spearman
1852802	0.0897414289547935	chr19:16198500-16198999	chr19:16441500-16441999	0.82164	Foreground	Spearman
1852803	0.172211471600175	chr19:16198500-16198999	chr19:16442000-16442499	0.58454	Foreground	Spearman
1852804	0.290901104618674	chr19:16199000-16199499	chr19:16425000-16425499	0.10803	Foreground	Spearman
1852805	0.284609546686014	chr19:16199000-16199499	chr19:16426000-16426499	0.12483	Foreground	Spearman
1852806	0.281916259001074	chr19:16199000-16199499	chr19:16428500-16428999	0.1328	Foreground	Spearman
1852807	0.278618547580566	chr19:16199000-16199499	chr19:16429000-16429499	0.14262	Foreground	Spearman
1852808	0.315076789269985	chr19:16199000-16199499	chr19:16429500-16429999	0.05829	Foreground	Spearman
1852809	0.278845367554741	chr19:16199000-16199499	chr19:16430000-16430499	0.14191	Foreground	Spearman
1852810	0.0964233429115633	chr19:16199000-16199499	chr19:16435500-16435999	0.80775	Foreground	Spearman
1852811	0.110406767056531	chr19:16199000-16199499	chr19:16436000-16436499	0.77459	Foreground	Spearman
1852812	0.0209144524052833	chr19:16199000-16199499	chr19:16441500-16441999	0.92508	Foreground	Spearman
1852813	0.249493300477124	chr19:16199000-16199499	chr19:16442000-16442499	0.25517	Foreground	Spearman
1852814	0.311194437992859	chr19:16199500-16199999	chr19:16425000-16425499	0.06426	Foreground	Spearman
1852815	0.310022054055211	chr19:16199500-16199999	chr19:16426000-16426499	0.0662700000000001	Foreground	Spearman
1852816	0.282392360754408	chr19:16199500-16199999	chr19:16428500-16428999	0.13123	Foreground	Spearman
1852817	0.316119392019197	chr19:16199500-16199999	chr19:16429000-16429499	0.0567	Foreground	Spearman
1852818	0.297090979162706	chr19:16199500-16199999	chr19:16429500-16429999	0.0928600000000001	Foreground	Spearman
1852819	0.284384977072462	chr19:16199500-16199999	chr19:16430000-16430499	0.12549	Foreground	Spearman
1852820	0.139450254071243	chr19:16199500-16199999	chr19:16435500-16435999	0.69457	Foreground	Spearman
1852821	0.132973257811777	chr19:16199500-16199999	chr19:16436000-16436499	0.71396	Foreground	Spearman
1852822	0.0424600305280369	chr19:16199500-16199999	chr19:16441500-16441999	0.90063	Foreground	Spearman
1852823	0.187742099707056	chr19:16199500-16199999	chr19:16442000-16442499	0.52499	Foreground	Spearman
1852824	0.274596319371389	chr19:16200000-16200499	chr19:16425000-16425499	0.15627	Foreground	Spearman
1852825	0.27710917853401	chr19:16200000-16200499	chr19:16426000-16426499	0.14746	Foreground	Spearman
1852826	0.25136078732154	chr19:16200000-16200499	chr19:16428500-16428999	0.24736	Foreground	Spearman
1852827	0.212735117296414	chr19:16200000-16200499	chr19:16429000-16429499	0.42	Foreground	Spearman
1852828	0.266761001875559	chr19:16200000-16200499	chr19:16429500-16429999	0.18455	Foreground	Spearman
1852829	0.297378590263995	chr19:16200000-16200499	chr19:16430000-16430499	0.09216	Foreground	Spearman
1852830	0.0165424626991288	chr19:16200000-16200499	chr19:16435500-16435999	0.9291	Foreground	Spearman
1852831	0.0587031340919471	chr19:16200000-16200499	chr19:16436000-16436499	0.87801	Foreground	Spearman
1852832	0.0616876336486361	chr19:16200000-16200499	chr19:16441500-16441999	0.8732	Foreground	Spearman
1852833	0.217601726287368	chr19:16200000-16200499	chr19:16442000-16442499	0.39791	Foreground	Spearman
1852834	0.28008059177115	chr19:16200500-16200999	chr19:16425000-16425499	0.1383	Foreground	Spearman
1852835	0.296903513422423	chr19:16200500-16200999	chr19:16426000-16426499	0.09329	Foreground	Spearman
1852836	0.302472828913518	chr19:16200500-16200999	chr19:16428500-16428999	0.0805399999999999	Foreground	Spearman
1852837	0.276995297525913	chr19:16200500-16200999	chr19:16429000-16429499	0.14787	Foreground	Spearman
1852838	0.320198790082328	chr19:16200500-16200999	chr19:16429500-16429999	0.05144	Foreground	Spearman
1852839	0.291238490019097	chr19:16200500-16200999	chr19:16430000-16430499	0.1071	Foreground	Spearman
1852840	0.05259009971243	chr19:16200500-16200999	chr19:16435500-16435999	0.88698	Foreground	Spearman
1852841	0.0681603355128996	chr19:16200500-16200999	chr19:16436000-16436499	0.86296	Foreground	Spearman
1852842	0.040697893663386	chr19:16200500-16200999	chr19:16441500-16441999	0.90275	Foreground	Spearman
1852843	0.189895938296788	chr19:16200500-16200999	chr19:16442000-16442499	0.51601	Foreground	Spearman
1852844	0.212189106353887	chr19:16322500-16322999	chr19:16202000-16202499	0.4226	Foreground	Spearman
1852845	0.236075036074003	chr19:16322500-16322999	chr19:16202500-16202999	0.31402	Foreground	Spearman
1852846	0.237599155302027	chr19:16322500-16322999	chr19:16203000-16203499	0.30766	Foreground	Spearman
1852847	0.280480983262158	chr19:16322500-16322999	chr19:16203500-16203999	0.1372	Foreground	Spearman
1852848	0.23131717803395	chr19:16322500-16322999	chr19:16204000-16204499	0.33633	Foreground	Spearman
1852849	0.195187712885573	chr19:16322500-16322999	chr19:16204500-16204999	0.495	Foreground	Spearman
1852850	0.228542004050123	chr19:16322500-16322999	chr19:16205000-16205499	0.34906	Foreground	Spearman
1852851	0.221950364730913	chr19:16322500-16322999	chr19:16205500-16205999	0.37876	Foreground	Spearman
1852852	0.224883414345539	chr19:16322500-16322999	chr19:16206000-16206499	0.36538	Foreground	Spearman
1852853	0.237427976301549	chr19:16322500-16322999	chr19:16206500-16206999	0.3083	Foreground	Spearman
1852854	0.184935442589503	chr19:16322500-16322999	chr19:16207000-16207499	0.53611	Foreground	Spearman
1852855	0.238571456377293	chr19:16323000-16323499	chr19:16202000-16202499	0.30322	Foreground	Spearman
1852856	0.212811920777312	chr19:16323000-16323499	chr19:16202500-16202999	0.41966	Foreground	Spearman
1852857	0.229477013506351	chr19:16323000-16323499	chr19:16203000-16203499	0.34468	Foreground	Spearman
1852858	0.222537053703943	chr19:16323000-16323499	chr19:16203500-16203999	0.37583	Foreground	Spearman
1852859	0.196335143143004	chr19:16323000-16323499	chr19:16204000-16204499	0.49033	Foreground	Spearman
1852860	0.228641627828415	chr19:16323000-16323499	chr19:16204500-16204999	0.34864	Foreground	Spearman
1852861	0.220096939161917	chr19:16323000-16323499	chr19:16205000-16205499	0.38677	Foreground	Spearman
1852862	0.234663213154752	chr19:16323000-16323499	chr19:16205500-16205999	0.32053	Foreground	Spearman
1852863	0.208639247660798	chr19:16323000-16323499	chr19:16206000-16206499	0.43831	Foreground	Spearman
1852864	0.203498432937748	chr19:16323000-16323499	chr19:16206500-16206999	0.46083	Foreground	Spearman
1852865	0.209107577545155	chr19:16323000-16323499	chr19:16207000-16207499	0.43627	Foreground	Spearman
1852866	0.185740554574359	chr19:16323500-16323999	chr19:16202000-16202499	0.53263	Foreground	Spearman
1852867	0.129915946735054	chr19:16323500-16323999	chr19:16202500-16202999	0.72259	Foreground	Spearman
1852868	0.100566641349021	chr19:16323500-16323999	chr19:16203000-16203499	0.79868	Foreground	Spearman
1852869	0.139278033499726	chr19:16323500-16323999	chr19:16203500-16203999	0.69523	Foreground	Spearman
1852870	0.176585950727192	chr19:16323500-16323999	chr19:16204000-16204499	0.56813	Foreground	Spearman
1852871	0.152862782003064	chr19:16323500-16323999	chr19:16204500-16204999	0.65182	Foreground	Spearman
1852872	0.168534383376432	chr19:16323500-16323999	chr19:16205000-16205499	0.59805	Foreground	Spearman
1852873	0.205696615797148	chr19:16323500-16323999	chr19:16205500-16205999	0.45142	Foreground	Spearman
1852874	0.188899900988867	chr19:16323500-16323999	chr19:16206000-16206499	0.52011	Foreground	Spearman
1852875	0.173638603266673	chr19:16323500-16323999	chr19:16206500-16206999	0.57912	Foreground	Spearman
1852876	0.194008773363104	chr19:16323500-16323999	chr19:16207000-16207499	0.49961	Foreground	Spearman
1852877	0.127378348802134	chr19:16324000-16324499	chr19:16202000-16202499	0.73002	Foreground	Spearman
1852878	0.152698759043589	chr19:16324000-16324499	chr19:16202500-16202999	0.65228	Foreground	Spearman
1852879	0.163375744994256	chr19:16324000-16324499	chr19:16203000-16203499	0.61646	Foreground	Spearman
1852880	0.179608590108616	chr19:16324000-16324499	chr19:16203500-16203999	0.55657	Foreground	Spearman
1852881	0.103574446653735	chr19:16324000-16324499	chr19:16204000-16204499	0.79154	Foreground	Spearman
1852882	0.0680419707555413	chr19:16324000-16324499	chr19:16204500-16204999	0.86309	Foreground	Spearman
1852883	0.06070890776989	chr19:16324000-16324499	chr19:16205000-16205499	0.87488	Foreground	Spearman
1852884	0.0660823860047813	chr19:16324000-16324499	chr19:16205500-16205999	0.86637	Foreground	Spearman
1852885	0.0953439198925366	chr19:16324000-16324499	chr19:16206000-16206499	0.81001	Foreground	Spearman
1852886	0.107936355037417	chr19:16324000-16324499	chr19:16206500-16206999	0.78081	Foreground	Spearman
1852887	0.065110959352171	chr19:16324000-16324499	chr19:16207000-16207499	0.86791	Foreground	Spearman
1852888	0.0760258155691754	chr19:16324500-16324999	chr19:16202000-16202499	0.84909	Foreground	Spearman
1852889	0.0648295711437477	chr19:16324500-16324999	chr19:16202500-16202999	0.86838	Foreground	Spearman
1852890	0.0499854365517255	chr19:16324500-16324999	chr19:16203000-16203499	0.89101	Foreground	Spearman
1852891	0.0626149257628799	chr19:16324500-16324999	chr19:16203500-16203999	0.87189	Foreground	Spearman
1852892	0.0801486379042403	chr19:16324500-16324999	chr19:16204000-16204499	0.84162	Foreground	Spearman
1852893	0.039041387926258	chr19:16324500-16324999	chr19:16204500-16204999	0.90505	Foreground	Spearman
1852894	0.0471997149883212	chr19:16324500-16324999	chr19:16205000-16205499	0.89436	Foreground	Spearman
1852895	0.0627786606947858	chr19:16324500-16324999	chr19:16205500-16205999	0.87158	Foreground	Spearman
1852896	0.0807805131071557	chr19:16324500-16324999	chr19:16206000-16206499	0.84043	Foreground	Spearman
1852897	0.084462271797489	chr19:16324500-16324999	chr19:16206500-16206999	0.83302	Foreground	Spearman
1852898	0.0532081598270628	chr19:16324500-16324999	chr19:16207000-16207499	0.88624	Foreground	Spearman
1852899	0.160667706773906	chr19:16325000-16325499	chr19:16202000-16202499	0.62561	Foreground	Spearman
1852900	0.134836515651798	chr19:16325000-16325499	chr19:16202500-16202999	0.70825	Foreground	Spearman
1852901	0.119504291594588	chr19:16325000-16325499	chr19:16203000-16203499	0.75202	Foreground	Spearman
1852902	0.132908424148045	chr19:16325000-16325499	chr19:16203500-16203999	0.71415	Foreground	Spearman
1852903	0.168777164442359	chr19:16325000-16325499	chr19:16204000-16204499	0.59711	Foreground	Spearman
1852904	0.120926791356115	chr19:16325000-16325499	chr19:16204500-16204999	0.74815	Foreground	Spearman
1852905	0.139923995156538	chr19:16325000-16325499	chr19:16205000-16205499	0.6931	Foreground	Spearman
1852906	0.12317493223653	chr19:16325000-16325499	chr19:16205500-16205999	0.74189	Foreground	Spearman
1852907	0.156228579780414	chr19:16325000-16325499	chr19:16206000-16206499	0.64048	Foreground	Spearman
1852908	0.188216193061649	chr19:16325000-16325499	chr19:16206500-16206999	0.52307	Foreground	Spearman
1852909	0.145827713482082	chr19:16325000-16325499	chr19:16207000-16207499	0.67473	Foreground	Spearman
1852910	0.106542079002022	chr19:16325500-16325999	chr19:16202000-16202499	0.78432	Foreground	Spearman
1852911	0.0964339223097863	chr19:16325500-16325999	chr19:16202500-16202999	0.80774	Foreground	Spearman
1852912	0.102651525925962	chr19:16325500-16325999	chr19:16203000-16203499	0.79377	Foreground	Spearman
1852913	0.100208040712854	chr19:16325500-16325999	chr19:16203500-16203999	0.79956	Foreground	Spearman
1852914	0.117146004120632	chr19:16325500-16325999	chr19:16204000-16204499	0.75815	Foreground	Spearman
1852915	0.105688756781804	chr19:16325500-16325999	chr19:16204500-16204999	0.7863	Foreground	Spearman
1852916	0.105463383154593	chr19:16325500-16325999	chr19:16205000-16205499	0.78683	Foreground	Spearman
1852917	0.0866190023665145	chr19:16325500-16325999	chr19:16205500-16205999	0.82825	Foreground	Spearman
1852918	0.103662534465192	chr19:16325500-16325999	chr19:16206000-16206499	0.79137	Foreground	Spearman
1852919	0.137977992383002	chr19:16325500-16325999	chr19:16206500-16206999	0.69889	Foreground	Spearman
1852920	0.119018375778802	chr19:16325500-16325999	chr19:16207000-16207499	0.7533	Foreground	Spearman
1852921	0.13293652678398	chr19:16326000-16326499	chr19:16202000-16202499	0.71409	Foreground	Spearman
1852922	0.102765297951932	chr19:16326000-16326499	chr19:16202500-16202999	0.79354	Foreground	Spearman
1852923	0.0896363438090446	chr19:16326000-16326499	chr19:16203000-16203499	0.82187	Foreground	Spearman
1852924	0.0970965384679534	chr19:16326000-16326499	chr19:16203500-16203999	0.80627	Foreground	Spearman
1852925	0.115029712580229	chr19:16326000-16326499	chr19:16204000-16204499	0.76343	Foreground	Spearman
1852926	0.0867772643058776	chr19:16326000-16326499	chr19:16204500-16204999	0.82793	Foreground	Spearman
1852927	0.113698873988973	chr19:16326000-16326499	chr19:16205000-16205499	0.76674	Foreground	Spearman
1852928	0.103357357390376	chr19:16326000-16326499	chr19:16205500-16205999	0.79217	Foreground	Spearman
1852929	0.130412455028779	chr19:16326000-16326499	chr19:16206000-16206499	0.72112	Foreground	Spearman
1852930	0.180225760176899	chr19:16326000-16326499	chr19:16206500-16206999	0.55415	Foreground	Spearman
1852931	0.12515640891107	chr19:16326000-16326499	chr19:16207000-16207499	0.73633	Foreground	Spearman
1852932	0.0955878842566046	chr19:16326500-16326999	chr19:16202000-16202499	0.80946	Foreground	Spearman
1852933	0.131365913965907	chr19:16326500-16326999	chr19:16202500-16202999	0.71835	Foreground	Spearman
1852934	0.181103773191573	chr19:16326500-16326999	chr19:16203000-16203499	0.55095	Foreground	Spearman
1852935	0.177154012446343	chr19:16326500-16326999	chr19:16203500-16203999	0.56588	Foreground	Spearman
1852936	0.106036236616549	chr19:16326500-16326999	chr19:16204000-16204499	0.78532	Foreground	Spearman
1852937	0.0509193517433016	chr19:16326500-16326999	chr19:16204500-16204999	0.88937	Foreground	Spearman
1852938	0.0537010017824825	chr19:16326500-16326999	chr19:16205000-16205499	0.88547	Foreground	Spearman
1852939	0.07719024925749	chr19:16326500-16326999	chr19:16205500-16205999	0.8471	Foreground	Spearman
1852940	0.0625438933371166	chr19:16326500-16326999	chr19:16206000-16206499	0.87197	Foreground	Spearman
1852941	0.0705401452301843	chr19:16326500-16326999	chr19:16206500-16206999	0.85909	Foreground	Spearman
1852942	0.0305669827587519	chr19:16326500-16326999	chr19:16207000-16207499	0.91543	Foreground	Spearman
1852943	0.142008477234583	chr19:16327000-16327499	chr19:16202000-16202499	0.68669	Foreground	Spearman
1852944	0.168835884296679	chr19:16327000-16327499	chr19:16202500-16202999	0.59691	Foreground	Spearman
1852945	0.192494774443346	chr19:16327000-16327499	chr19:16203000-16203499	0.50569	Foreground	Spearman
1852946	0.229908980455595	chr19:16327000-16327499	chr19:16203500-16203999	0.34306	Foreground	Spearman
1852947	0.142196579867933	chr19:16327000-16327499	chr19:16204000-16204499	0.68607	Foreground	Spearman
1852948	0.0975961180428592	chr19:16327000-16327499	chr19:16204500-16204999	0.80515	Foreground	Spearman
1852949	0.0903718881456388	chr19:16327000-16327499	chr19:16205000-16205499	0.82021	Foreground	Spearman
1852950	0.108181743123964	chr19:16327000-16327499	chr19:16205500-16205999	0.78025	Foreground	Spearman
1852951	0.125179679759589	chr19:16327000-16327499	chr19:16206000-16206499	0.73625	Foreground	Spearman
1852952	0.137292261442476	chr19:16327000-16327499	chr19:16206500-16206999	0.70082	Foreground	Spearman
1852953	0.115142852996258	chr19:16327000-16327499	chr19:16207000-16207499	0.76313	Foreground	Spearman
1852954	0.108300501872862	chr19:16327500-16327999	chr19:16202000-16202499	0.77996	Foreground	Spearman
1852955	0.134980885488553	chr19:16327500-16327999	chr19:16202500-16202999	0.70793	Foreground	Spearman
1852956	0.195718262962975	chr19:16327500-16327999	chr19:16203000-16203499	0.49299	Foreground	Spearman
1852957	0.155007322294621	chr19:16327500-16327999	chr19:16203500-16203999	0.64478	Foreground	Spearman
1852958	0.0787266050061282	chr19:16327500-16327999	chr19:16204000-16204499	0.84429	Foreground	Spearman
1852959	0.0665781595116494	chr19:16327500-16327999	chr19:16204500-16204999	0.86544	Foreground	Spearman
1852960	0.0555060588831508	chr19:16327500-16327999	chr19:16205000-16205499	0.88287	Foreground	Spearman
1852961	0.0633191580949463	chr19:16327500-16327999	chr19:16205500-16205999	0.87075	Foreground	Spearman
1852962	0.0719170486135492	chr19:16327500-16327999	chr19:16206000-16206499	0.85663	Foreground	Spearman
1852963	0.0852652894188374	chr19:16327500-16327999	chr19:16206500-16206999	0.83125	Foreground	Spearman
1852964	0.068466207898611	chr19:16327500-16327999	chr19:16207000-16207499	0.86237	Foreground	Spearman
1852965	-0.0750762992159654	chr19:16328000-16328499	chr19:16202000-16202499	0.02093	Foreground	Spearman
1852966	-0.00688520673525733	chr19:16328000-16328499	chr19:16202500-16202999	0.0520699999999999	Foreground	Spearman
1852967	0.0717912866965217	chr19:16328000-16328499	chr19:16203000-16203499	0.85677	Foreground	Spearman
1852968	0.0255293569345244	chr19:16328000-16328499	chr19:16203500-16203999	0.92093	Foreground	Spearman
1852969	-0.0592613880207941	chr19:16328000-16328499	chr19:16204000-16204499	0.02573	Foreground	Spearman
1852970	-0.054480881564937	chr19:16328000-16328499	chr19:16204500-16204999	0.02733	Foreground	Spearman
1852971	-0.054644638767711	chr19:16328000-16328499	chr19:16205000-16205499	0.02728	Foreground	Spearman
1852972	-0.0458749990067443	chr19:16328000-16328499	chr19:16205500-16205999	0.03077	Foreground	Spearman
1852973	-0.0628145356550723	chr19:16328000-16328499	chr19:16206000-16206499	0.02442	Foreground	Spearman
1852974	-0.0923037619852559	chr19:16328000-16328499	chr19:16206500-16206999	0.01684	Foreground	Spearman
1852975	-0.0457662439152431	chr19:16328000-16328499	chr19:16207000-16207499	0.03082	Foreground	Spearman
1852976	-0.0867516012563604	chr19:16328500-16328999	chr19:16202000-16202499	0.01798	Foreground	Spearman
1852977	-0.0537802510674549	chr19:16328500-16328999	chr19:16202500-16202999	0.02765	Foreground	Spearman
1852978	0.0280872616963572	chr19:16328500-16328999	chr19:16203000-16203499	0.91824	Foreground	Spearman
1852979	-0.0231304480344533	chr19:16328500-16328999	chr19:16203500-16203999	0.0417999999999999	Foreground	Spearman
1852980	-0.0766459526038217	chr19:16328500-16328999	chr19:16204000-16204499	0.02042	Foreground	Spearman
1852981	-0.0509504265783595	chr19:16328500-16328999	chr19:16204500-16204999	0.02882	Foreground	Spearman
1852982	-0.0739547657127487	chr19:16328500-16328999	chr19:16205000-16205499	0.02122	Foreground	Spearman
1852983	-0.0628569405583518	chr19:16328500-16328999	chr19:16205500-16205999	0.02441	Foreground	Spearman
1852984	-0.0915863521161848	chr19:16328500-16328999	chr19:16206000-16206499	0.01697	Foreground	Spearman
1852985	-0.135563843577515	chr19:16328500-16328999	chr19:16206500-16206999	0.00990000000000002	Foreground	Spearman
1852986	-0.0632764803886226	chr19:16328500-16328999	chr19:16207000-16207499	0.0243	Foreground	Spearman
1852987	0.184935442589503	chr19:16322500-16322999	chr19:16207000-16207499	0.53611	Foreground	Spearman
1852988	0.219441892239028	chr19:16322500-16322999	chr19:16207500-16207999	0.38997	Foreground	Spearman
1852989	0.209107577545155	chr19:16323000-16323499	chr19:16207000-16207499	0.43627	Foreground	Spearman
1852990	0.286418313132602	chr19:16323000-16323499	chr19:16207500-16207999	0.11986	Foreground	Spearman
1852991	0.194008773363104	chr19:16323500-16323999	chr19:16207000-16207499	0.49961	Foreground	Spearman
1852992	0.248051275016028	chr19:16323500-16323999	chr19:16207500-16207999	0.26173	Foreground	Spearman
1852993	0.065110959352171	chr19:16324000-16324499	chr19:16207000-16207499	0.86791	Foreground	Spearman
1852994	0.0253307862650896	chr19:16324000-16324499	chr19:16207500-16207999	0.92111	Foreground	Spearman
1852995	0.0532081598270628	chr19:16324500-16324999	chr19:16207000-16207499	0.88624	Foreground	Spearman
1852996	0.0232527564974433	chr19:16324500-16324999	chr19:16207500-16207999	0.92296	Foreground	Spearman
1852997	0.145827713482082	chr19:16325000-16325499	chr19:16207000-16207499	0.67473	Foreground	Spearman
1852998	0.132449974070629	chr19:16325000-16325499	chr19:16207500-16207999	0.71523	Foreground	Spearman
1852999	0.119018375778802	chr19:16325500-16325999	chr19:16207000-16207499	0.7533	Foreground	Spearman
1853000	0.0397906663058543	chr19:16325500-16325999	chr19:16207500-16207999	0.90412	Foreground	Spearman
1853001	0.12515640891107	chr19:16326000-16326499	chr19:16207000-16207499	0.73633	Foreground	Spearman
1853002	0.0497363327333637	chr19:16326000-16326499	chr19:16207500-16207999	0.89127	Foreground	Spearman
1853003	0.0305669827587519	chr19:16326500-16326999	chr19:16207000-16207499	0.91543	Foreground	Spearman
1853004	-0.0467052312866826	chr19:16326500-16326999	chr19:16207500-16207999	0.03049	Foreground	Spearman
1853005	0.115142852996258	chr19:16327000-16327499	chr19:16207000-16207499	0.76313	Foreground	Spearman
1853006	0.0672765700156421	chr19:16327000-16327499	chr19:16207500-16207999	0.86428	Foreground	Spearman
1853007	0.068466207898611	chr19:16327500-16327999	chr19:16207000-16207499	0.86237	Foreground	Spearman
1853008	0.0859570323248343	chr19:16327500-16327999	chr19:16207500-16207999	0.82986	Foreground	Spearman
1853009	-0.0457662439152431	chr19:16328000-16328499	chr19:16207000-16207499	0.03082	Foreground	Spearman
1853010	0.0163552657386741	chr19:16328000-16328499	chr19:16207500-16207999	0.92936	Foreground	Spearman
1853011	-0.0632764803886226	chr19:16328500-16328999	chr19:16207000-16207499	0.0243	Foreground	Spearman
1853012	-0.0145792845967272	chr19:16328500-16328999	chr19:16207500-16207999	0.0471	Foreground	Spearman
1853013	0.324213180207742	chr19:16322500-16322999	chr19:16218500-16218999	0.04675	Foreground	Spearman
1853014	0.296031340286925	chr19:16322500-16322999	chr19:16219000-16219499	0.09518	Foreground	Spearman
1853015	0.206224043108602	chr19:16322500-16322999	chr19:16220500-16220999	0.44906	Foreground	Spearman
1853016	0.232171902282074	chr19:16322500-16322999	chr19:16221000-16221499	0.33228	Foreground	Spearman
1853017	0.216563719108943	chr19:16322500-16322999	chr19:16223500-16223999	0.40284	Foreground	Spearman
1853018	0.253358425729411	chr19:16322500-16322999	chr19:16224000-16224499	0.23919	Foreground	Spearman
1853019	0.219609562533081	chr19:16322500-16322999	chr19:16224500-16224999	0.38925	Foreground	Spearman
1853020	0.195024512689566	chr19:16322500-16322999	chr19:16225000-16225499	0.49558	Foreground	Spearman
1853021	0.226359350671296	chr19:16322500-16322999	chr19:16225500-16225999	0.35884	Foreground	Spearman
1853022	0.189134522282873	chr19:16322500-16322999	chr19:16226000-16226499	0.51895	Foreground	Spearman
1853023	0.228188685781911	chr19:16322500-16322999	chr19:16226500-16226999	0.35069	Foreground	Spearman
1853024	0.224979910285726	chr19:16322500-16322999	chr19:16227000-16227499	0.36489	Foreground	Spearman
1853025	0.206389685228418	chr19:16322500-16322999	chr19:16227500-16227999	0.44825	Foreground	Spearman
1853026	0.228195633468689	chr19:16322500-16322999	chr19:16228000-16228499	0.35067	Foreground	Spearman
1853027	0.208908728241677	chr19:16322500-16322999	chr19:16228500-16228999	0.43706	Foreground	Spearman
1853028	0.211581476966465	chr19:16322500-16322999	chr19:16229000-16229499	0.42542	Foreground	Spearman
1853029	0.189756422872815	chr19:16322500-16322999	chr19:16229500-16229999	0.51659	Foreground	Spearman
1853030	0.188321855135364	chr19:16322500-16322999	chr19:16231500-16231999	0.52264	Foreground	Spearman
1853031	0.2092017798473	chr19:16322500-16322999	chr19:16232000-16232499	0.436	Foreground	Spearman
1853032	0.292821061873722	chr19:16322500-16322999	chr19:16232500-16232999	0.10299	Foreground	Spearman
1853033	0.206923839087039	chr19:16322500-16322999	chr19:16233000-16233499	0.44573	Foreground	Spearman
1853034	0.231059060948389	chr19:16322500-16322999	chr19:16233500-16233999	0.3375	Foreground	Spearman
1853035	0.237187700051158	chr19:16322500-16322999	chr19:16234000-16234499	0.30929	Foreground	Spearman
1853036	0.26322159254957	chr19:16322500-16322999	chr19:16234500-16234999	0.19822	Foreground	Spearman
1853037	0.298333226983016	chr19:16323000-16323499	chr19:16218500-16218999	0.08999	Foreground	Spearman
1853038	0.247436816215059	chr19:16323000-16323499	chr19:16219000-16219499	0.26426	Foreground	Spearman
1853039	0.234093182310892	chr19:16323000-16323499	chr19:16220500-16220999	0.32318	Foreground	Spearman
1853040	0.208627458040608	chr19:16323000-16323499	chr19:16221000-16221499	0.43833	Foreground	Spearman
1853041	0.244144088909266	chr19:16323000-16323499	chr19:16223500-16223999	0.27861	Foreground	Spearman
1853042	0.250535769972556	chr19:16323000-16323499	chr19:16224000-16224499	0.25051	Foreground	Spearman
1853043	0.213047316387471	chr19:16323000-16323499	chr19:16224500-16224999	0.4187	Foreground	Spearman
1853044	0.221541621754455	chr19:16323000-16323499	chr19:16225000-16225499	0.38051	Foreground	Spearman
1853045	0.252971997419377	chr19:16323000-16323499	chr19:16225500-16225999	0.24082	Foreground	Spearman
1853046	0.283185807832597	chr19:16323000-16323499	chr19:16226000-16226499	0.1287	Foreground	Spearman
1853047	0.26683217996071	chr19:16323000-16323499	chr19:16226500-16226999	0.1843	Foreground	Spearman
1853048	0.257521048243368	chr19:16323000-16323499	chr19:16227000-16227499	0.22141	Foreground	Spearman
1853049	0.217786479602346	chr19:16323000-16323499	chr19:16227500-16227999	0.39711	Foreground	Spearman
1853050	0.223805719388976	chr19:16323000-16323499	chr19:16228000-16228499	0.37027	Foreground	Spearman
1853051	0.247652960341635	chr19:16323000-16323499	chr19:16228500-16228999	0.26344	Foreground	Spearman
1853052	0.285769740002563	chr19:16323000-16323499	chr19:16229000-16229499	0.12162	Foreground	Spearman
1853053	0.259674714370907	chr19:16323000-16323499	chr19:16229500-16229999	0.21248	Foreground	Spearman
1853054	0.201984206344827	chr19:16323000-16323499	chr19:16231500-16231999	0.46696	Foreground	Spearman
1853055	0.243172970772936	chr19:16323000-16323499	chr19:16232000-16232499	0.28285	Foreground	Spearman
1853056	0.275324625862073	chr19:16323000-16323499	chr19:16232500-16232999	0.15388	Foreground	Spearman
1853057	0.255964307666511	chr19:16323000-16323499	chr19:16233000-16233499	0.22788	Foreground	Spearman
1853058	0.253618714370915	chr19:16323000-16323499	chr19:16233500-16233999	0.23797	Foreground	Spearman
1853059	0.248594576602026	chr19:16323000-16323499	chr19:16234000-16234499	0.25915	Foreground	Spearman
1853060	0.270834922446378	chr19:16323000-16323499	chr19:16234500-16234999	0.16931	Foreground	Spearman
1853061	0.124590646201705	chr19:16323500-16323999	chr19:16218500-16218999	0.73801	Foreground	Spearman
1853062	0.102852777149367	chr19:16323500-16323999	chr19:16219000-16219499	0.79337	Foreground	Spearman
1853063	0.168894621757477	chr19:16323500-16323999	chr19:16220500-16220999	0.59668	Foreground	Spearman
1853064	0.178591420953156	chr19:16323500-16323999	chr19:16221000-16221499	0.56052	Foreground	Spearman
1853065	0.159425265731798	chr19:16323500-16323999	chr19:16223500-16223999	0.62988	Foreground	Spearman
1853066	0.180735077277184	chr19:16323500-16323999	chr19:16224000-16224499	0.55232	Foreground	Spearman
1853067	0.17155495768947	chr19:16323500-16323999	chr19:16224500-16224999	0.58703	Foreground	Spearman
1853068	0.158634623825149	chr19:16323500-16323999	chr19:16225000-16225499	0.63247	Foreground	Spearman
1853069	0.161519412367852	chr19:16323500-16323999	chr19:16225500-16225999	0.62273	Foreground	Spearman
1853070	0.211560948857662	chr19:16323500-16323999	chr19:16226000-16226499	0.42551	Foreground	Spearman
1853071	0.230689263323846	chr19:16323500-16323999	chr19:16226500-16226999	0.33926	Foreground	Spearman
1853072	0.200768267206549	chr19:16323500-16323999	chr19:16227000-16227499	0.47194	Foreground	Spearman
1853073	0.196577286548469	chr19:16323500-16323999	chr19:16227500-16227999	0.48934	Foreground	Spearman
1853074	0.178933998957037	chr19:16323500-16323999	chr19:16228000-16228499	0.55898	Foreground	Spearman
1853075	0.156674691398936	chr19:16323500-16323999	chr19:16228500-16228999	0.6389	Foreground	Spearman
1853076	0.200472195459106	chr19:16323500-16323999	chr19:16229000-16229499	0.47296	Foreground	Spearman
1853077	0.1815154255624	chr19:16323500-16323999	chr19:16229500-16229999	0.5494	Foreground	Spearman
1853078	0.17869793098891	chr19:16323500-16323999	chr19:16231500-16231999	0.56012	Foreground	Spearman
1853079	0.164659855636727	chr19:16323500-16323999	chr19:16232000-16232499	0.61187	Foreground	Spearman
1853080	0.20456102909334	chr19:16323500-16323999	chr19:16232500-16232999	0.45612	Foreground	Spearman
1853081	0.18627261541742	chr19:16323500-16323999	chr19:16233000-16233499	0.5306	Foreground	Spearman
1853082	0.236223611327442	chr19:16323500-16323999	chr19:16233500-16233999	0.31349	Foreground	Spearman
1853083	0.218893324762607	chr19:16323500-16323999	chr19:16234000-16234499	0.39229	Foreground	Spearman
1853084	0.215387144036104	chr19:16323500-16323999	chr19:16234500-16234999	0.40799	Foreground	Spearman
1853085	0.144173261804821	chr19:16324000-16324499	chr19:16218500-16218999	0.67963	Foreground	Spearman
1853086	0.25611166140514	chr19:16324000-16324499	chr19:16219000-16219499	0.22738	Foreground	Spearman
1853087	0.0608502753863103	chr19:16324000-16324499	chr19:16220500-16220999	0.87468	Foreground	Spearman
1853088	0.0998670989312585	chr19:16324000-16324499	chr19:16221000-16221499	0.80036	Foreground	Spearman
1853089	-0.0198747518424098	chr19:16324000-16324499	chr19:16223500-16223999	0.04371	Foreground	Spearman
1853090	0.0112358578273792	chr19:16324000-16324499	chr19:16224000-16224499	0.9337	Foreground	Spearman
1853091	0.00476118076156923	chr19:16324000-16324499	chr19:16224500-16224999	0.93936	Foreground	Spearman
1853092	-0.0283116655352599	chr19:16324000-16324499	chr19:16225000-16225499	0.03898	Foreground	Spearman
1853093	0.01246637048035	chr19:16324000-16324499	chr19:16225500-16225999	0.93284	Foreground	Spearman
1853094	-0.00152757759272241	chr19:16324000-16324499	chr19:16226000-16226499	0.05594	Foreground	Spearman
1853095	0.0167617719716695	chr19:16324000-16324499	chr19:16226500-16226999	0.92887	Foreground	Spearman
1853096	-0.00294300407311161	chr19:16324000-16324499	chr19:16227000-16227499	0.05488	Foreground	Spearman
1853097	0.0202016610082027	chr19:16324000-16324499	chr19:16227500-16227999	0.92576	Foreground	Spearman
1853098	0.0335510126653673	chr19:16324000-16324499	chr19:16228000-16228499	0.91189	Foreground	Spearman
1853099	0.00121885173240226	chr19:16324000-16324499	chr19:16228500-16228999	0.94204	Foreground	Spearman
1853100	-0.0310901140849478	chr19:16324000-16324499	chr19:16229000-16229499	0.03765	Foreground	Spearman
1853101	0.00210471224387606	chr19:16324000-16324499	chr19:16229500-16229999	0.9413	Foreground	Spearman
1853102	0.0396512358456592	chr19:16324000-16324499	chr19:16231500-16231999	0.90429	Foreground	Spearman
1853103	0.00806385452323118	chr19:16324000-16324499	chr19:16232000-16232499	0.93655	Foreground	Spearman
1853104	0.115846712227008	chr19:16324000-16324499	chr19:16232500-16232999	0.76146	Foreground	Spearman
1853105	0.05656380573175	chr19:16324000-16324499	chr19:16233000-16233499	0.88118	Foreground	Spearman
1853106	0.0113660298075278	chr19:16324000-16324499	chr19:16233500-16233999	0.93359	Foreground	Spearman
1853107	0.0826513036596143	chr19:16324000-16324499	chr19:16234000-16234499	0.83667	Foreground	Spearman
1853108	0.084519716359896	chr19:16324000-16324499	chr19:16234500-16234999	0.8329	Foreground	Spearman
1853109	0.0384962192907077	chr19:16324500-16324999	chr19:16218500-16218999	0.9058	Foreground	Spearman
1853110	0.0699507766374088	chr19:16324500-16324999	chr19:16219000-16219499	0.86	Foreground	Spearman
1853111	0.0266407041343331	chr19:16324500-16324999	chr19:16220500-16220999	0.91971	Foreground	Spearman
1853112	0.0549034416555257	chr19:16324500-16324999	chr19:16221000-16221499	0.88371	Foreground	Spearman
1853113	0.017896183898337	chr19:16324500-16324999	chr19:16223500-16223999	0.92782	Foreground	Spearman
1853114	0.0062159320262292	chr19:16324500-16324999	chr19:16224000-16224499	0.93826	Foreground	Spearman
1853115	0.018367607615615	chr19:16324500-16324999	chr19:16224500-16224999	0.92738	Foreground	Spearman
1853116	-0.000132738153284618	chr19:16324500-16324999	chr19:16225000-16225499	0.05698	Foreground	Spearman
1853117	0.0144144108418529	chr19:16324500-16324999	chr19:16225500-16225999	0.93105	Foreground	Spearman
1853118	0.0413788771170456	chr19:16324500-16324999	chr19:16226000-16226499	0.90189	Foreground	Spearman
1853119	0.0231221231686514	chr19:16324500-16324999	chr19:16226500-16226999	0.92307	Foreground	Spearman
1853120	0.00691582709458213	chr19:16324500-16324999	chr19:16227000-16227499	0.9375	Foreground	Spearman
1853121	0.0368799524733343	chr19:16324500-16324999	chr19:16227500-16227999	0.90786	Foreground	Spearman
1853122	0.0526207706715512	chr19:16324500-16324999	chr19:16228000-16228499	0.88695	Foreground	Spearman
1853123	0.0479609338740509	chr19:16324500-16324999	chr19:16228500-16228999	0.89337	Foreground	Spearman
1853124	0.00599310423209829	chr19:16324500-16324999	chr19:16229000-16229499	0.93844	Foreground	Spearman
1853125	0.0239793618230525	chr19:16324500-16324999	chr19:16229500-16229999	0.92224	Foreground	Spearman
1853126	0.0372976453545862	chr19:16324500-16324999	chr19:16231500-16231999	0.90732	Foreground	Spearman
1853127	0.00315898334145161	chr19:16324500-16324999	chr19:16232000-16232499	0.94055	Foreground	Spearman
1853128	0.068454378686562	chr19:16324500-16324999	chr19:16232500-16232999	0.86238	Foreground	Spearman
1853129	0.0626379422534207	chr19:16324500-16324999	chr19:16233000-16233499	0.87182	Foreground	Spearman
1853130	0.0356294720486536	chr19:16324500-16324999	chr19:16233500-16233999	0.90929	Foreground	Spearman
1853131	0.055787907798455	chr19:16324500-16324999	chr19:16234000-16234499	0.88248	Foreground	Spearman
1853132	0.0757572328080871	chr19:16324500-16324999	chr19:16234500-16234999	0.84968	Foreground	Spearman
1853133	0.0600214820538972	chr19:16325000-16325499	chr19:16218500-16218999	0.87606	Foreground	Spearman
1853134	0.0400940273992714	chr19:16325000-16325499	chr19:16219000-16219499	0.90358	Foreground	Spearman
1853135	0.116541573130568	chr19:16325000-16325499	chr19:16220500-16220999	0.75954	Foreground	Spearman
1853136	0.147779995791816	chr19:16325000-16325499	chr19:16221000-16221499	0.66815	Foreground	Spearman
1853137	0.0429851192089325	chr19:16325000-16325499	chr19:16223500-16223999	0.89989	Foreground	Spearman
1853138	0.0810729196755801	chr19:16325000-16325499	chr19:16224000-16224499	0.83985	Foreground	Spearman
1853139	0.0867789306628166	chr19:16325000-16325499	chr19:16224500-16224999	0.82793	Foreground	Spearman
1853140	0.0598976003517144	chr19:16325000-16325499	chr19:16225000-16225499	0.87627	Foreground	Spearman
1853141	0.077378945148684	chr19:16325000-16325499	chr19:16225500-16225999	0.8467	Foreground	Spearman
1853142	0.103374439827495	chr19:16325000-16325499	chr19:16226000-16226499	0.79213	Foreground	Spearman
1853143	0.0609595286701994	chr19:16325000-16325499	chr19:16226500-16226999	0.87453	Foreground	Spearman
1853144	0.0553953611587034	chr19:16325000-16325499	chr19:16227000-16227499	0.88299	Foreground	Spearman
1853145	0.102016404336738	chr19:16325000-16325499	chr19:16227500-16227999	0.79534	Foreground	Spearman
1853146	0.134991695096074	chr19:16325000-16325499	chr19:16228000-16228499	0.7079	Foreground	Spearman
1853147	0.103810649265034	chr19:16325000-16325499	chr19:16228500-16228999	0.7909	Foreground	Spearman
1853148	0.0512090223540581	chr19:16325000-16325499	chr19:16229000-16229499	0.88893	Foreground	Spearman
1853149	0.0758085257672031	chr19:16325000-16325499	chr19:16229500-16229999	0.84954	Foreground	Spearman
1853150	0.154857352955217	chr19:16325000-16325499	chr19:16231500-16231999	0.64532	Foreground	Spearman
1853151	0.0928453283889834	chr19:16325000-16325499	chr19:16232000-16232499	0.81504	Foreground	Spearman
1853152	0.145675583800515	chr19:16325000-16325499	chr19:16232500-16232999	0.67508	Foreground	Spearman
1853153	0.150254431183985	chr19:16325000-16325499	chr19:16233000-16233499	0.66008	Foreground	Spearman
1853154	0.139210687400018	chr19:16325000-16325499	chr19:16233500-16233999	0.69546	Foreground	Spearman
1853155	0.156872853024504	chr19:16325000-16325499	chr19:16234000-16234499	0.63818	Foreground	Spearman
1853156	0.177856488771171	chr19:16325000-16325499	chr19:16234500-16234999	0.56321	Foreground	Spearman
1853157	0.0142076521049508	chr19:16325500-16325999	chr19:16218500-16218999	0.93121	Foreground	Spearman
1853158	0.023217624711389	chr19:16325500-16325999	chr19:16219000-16219499	0.92298	Foreground	Spearman
1853159	0.0570645461138063	chr19:16325500-16325999	chr19:16220500-16220999	0.88044	Foreground	Spearman
1853160	0.0977085457662291	chr19:16325500-16325999	chr19:16221000-16221499	0.8049	Foreground	Spearman
1853161	0.0066633531246511	chr19:16325500-16325999	chr19:16223500-16223999	0.93779	Foreground	Spearman
1853162	0.0463069953282379	chr19:16325500-16325999	chr19:16224000-16224499	0.89556	Foreground	Spearman
1853163	0.0514880587242355	chr19:16325500-16325999	chr19:16224500-16224999	0.8885	Foreground	Spearman
1853164	0.0236075195358198	chr19:16325500-16325999	chr19:16225000-16225499	0.92265	Foreground	Spearman
1853165	0.0331785207208696	chr19:16325500-16325999	chr19:16225500-16225999	0.91243	Foreground	Spearman
1853166	0.0522729475722246	chr19:16325500-16325999	chr19:16226000-16226499	0.88745	Foreground	Spearman
1853167	0.0464762643978425	chr19:16325500-16325999	chr19:16226500-16226999	0.89539	Foreground	Spearman
1853168	0.020649183462726	chr19:16325500-16325999	chr19:16227000-16227499	0.92537	Foreground	Spearman
1853169	0.0272944459250409	chr19:16325500-16325999	chr19:16227500-16227999	0.91897	Foreground	Spearman
1853170	0.0799606851806379	chr19:16325500-16325999	chr19:16228000-16228499	0.84199	Foreground	Spearman
1853171	0.0258419844423708	chr19:16325500-16325999	chr19:16228500-16228999	0.92052	Foreground	Spearman
1853172	0.00430304884643996	chr19:16325500-16325999	chr19:16229000-16229499	0.93973	Foreground	Spearman
1853173	0.0159724313318255	chr19:16325500-16325999	chr19:16229500-16229999	0.92969	Foreground	Spearman
1853174	0.0925300113282671	chr19:16325500-16325999	chr19:16231500-16231999	0.81569	Foreground	Spearman
1853175	0.0359176731927078	chr19:16325500-16325999	chr19:16232000-16232499	0.90902	Foreground	Spearman
1853176	0.0913953519001077	chr19:16325500-16325999	chr19:16232500-16232999	0.81792	Foreground	Spearman
1853177	0.0877563156059528	chr19:16325500-16325999	chr19:16233000-16233499	0.82578	Foreground	Spearman
1853178	0.0804573490624459	chr19:16325500-16325999	chr19:16233500-16233999	0.84106	Foreground	Spearman
1853179	0.0992151359649135	chr19:16325500-16325999	chr19:16234000-16234499	0.80199	Foreground	Spearman
1853180	0.0824010197067028	chr19:16325500-16325999	chr19:16234500-16234999	0.83708	Foreground	Spearman
1853181	-0.00441943740630836	chr19:16326000-16326499	chr19:16218500-16218999	0.05383	Foreground	Spearman
1853182	0.0222123241113226	chr19:16326000-16326499	chr19:16219000-16219499	0.92386	Foreground	Spearman
1853183	0.0814440744017412	chr19:16326000-16326499	chr19:16220500-16220999	0.83913	Foreground	Spearman
1853184	0.121505091026686	chr19:16326000-16326499	chr19:16221000-16221499	0.74672	Foreground	Spearman
1853185	0.00736236644404552	chr19:16326000-16326499	chr19:16223500-16223999	0.93711	Foreground	Spearman
1853186	0.0570519960791395	chr19:16326000-16326499	chr19:16224000-16224499	0.88045	Foreground	Spearman
1853187	0.0579936278024837	chr19:16326000-16326499	chr19:16224500-16224999	0.879	Foreground	Spearman
1853188	0.0142682617876314	chr19:16326000-16326499	chr19:16225000-16225499	0.93117	Foreground	Spearman
1853189	0.0331850739869134	chr19:16326000-16326499	chr19:16225500-16225999	0.91242	Foreground	Spearman
1853190	0.0316202689861771	chr19:16326000-16326499	chr19:16226000-16226499	0.91401	Foreground	Spearman
1853191	0.0382554209933197	chr19:16326000-16326499	chr19:16226500-16226999	0.90613	Foreground	Spearman
1853192	0.02308275810789	chr19:16326000-16326499	chr19:16227000-16227499	0.92313	Foreground	Spearman
1853193	0.0416972838762381	chr19:16326000-16326499	chr19:16227500-16227999	0.90147	Foreground	Spearman
1853194	0.0907498646115158	chr19:16326000-16326499	chr19:16228000-16228499	0.8194	Foreground	Spearman
1853195	0.0194422799099662	chr19:16326000-16326499	chr19:16228500-16228999	0.92648	Foreground	Spearman
1853196	-0.0169383045514582	chr19:16326000-16326499	chr19:16229000-16229499	0.04561	Foreground	Spearman
1853197	0.00715457945654028	chr19:16326000-16326499	chr19:16229500-16229999	0.93726	Foreground	Spearman
1853198	0.0958414889609118	chr19:16326000-16326499	chr19:16231500-16231999	0.80904	Foreground	Spearman
1853199	0.0552532806660591	chr19:16326000-16326499	chr19:16232000-16232499	0.88321	Foreground	Spearman
1853200	0.0999668909295272	chr19:16326000-16326499	chr19:16232500-16232999	0.80006	Foreground	Spearman
1853201	0.0972517024930485	chr19:16326000-16326499	chr19:16233000-16233499	0.80599	Foreground	Spearman
1853202	0.117597846621136	chr19:16326000-16326499	chr19:16233500-16233999	0.75704	Foreground	Spearman
1853203	0.145846738252631	chr19:16326000-16326499	chr19:16234000-16234499	0.67469	Foreground	Spearman
1853204	0.124763213065055	chr19:16326000-16326499	chr19:16234500-16234999	0.73751	Foreground	Spearman
1853205	0.0239967041064919	chr19:16326500-16326999	chr19:16218500-16218999	0.92222	Foreground	Spearman
1853206	0.136016550708892	chr19:16326500-16326999	chr19:16219000-16219499	0.70461	Foreground	Spearman
1853207	0.0792101882651495	chr19:16326500-16326999	chr19:16220500-16220999	0.84341	Foreground	Spearman
1853208	0.094090555739715	chr19:16326500-16326999	chr19:16221000-16221499	0.81237	Foreground	Spearman
1853209	-0.0140230782195903	chr19:16326500-16326999	chr19:16223500-16223999	0.04752	Foreground	Spearman
1853210	0.0180901063842122	chr19:16326500-16326999	chr19:16224000-16224499	0.92768	Foreground	Spearman
1853211	0.0163701627351329	chr19:16326500-16326999	chr19:16224500-16224999	0.92935	Foreground	Spearman
1853212	0.00113405262934682	chr19:16326500-16326999	chr19:16225000-16225499	0.9421	Foreground	Spearman
1853213	0.0183251677012864	chr19:16326500-16326999	chr19:16225500-16225999	0.92747	Foreground	Spearman
1853214	0.0118816957223878	chr19:16326500-16326999	chr19:16226000-16226499	0.93322	Foreground	Spearman
1853215	0.0239080406843389	chr19:16326500-16326999	chr19:16226500-16226999	0.92238	Foreground	Spearman
1853216	-0.00232493223312005	chr19:16326500-16326999	chr19:16227000-16227499	0.05532	Foreground	Spearman
1853217	-0.0336456072209201	chr19:16326500-16326999	chr19:16227500-16227999	0.0364	Foreground	Spearman
1853218	0.0226667905592526	chr19:16326500-16326999	chr19:16228000-16228499	0.92343	Foreground	Spearman
1853219	-0.0461602220823315	chr19:16326500-16326999	chr19:16228500-16228999	0.03069	Foreground	Spearman
1853220	-0.0579873226338981	chr19:16326500-16326999	chr19:16229000-16229499	0.0261	Foreground	Spearman
1853221	-0.0424098082012304	chr19:16326500-16326999	chr19:16229500-16229999	0.03217	Foreground	Spearman
1853222	0.0379598530252183	chr19:16326500-16326999	chr19:16231500-16231999	0.90657	Foreground	Spearman
1853223	0.0262230057996286	chr19:16326500-16326999	chr19:16232000-16232499	0.92014	Foreground	Spearman
1853224	0.0808507335200749	chr19:16326500-16326999	chr19:16232500-16232999	0.84023	Foreground	Spearman
1853225	0.0298343365029305	chr19:16326500-16326999	chr19:16233000-16233499	0.91618	Foreground	Spearman
1853226	0.0303221697493809	chr19:16326500-16326999	chr19:16233500-16233999	0.91571	Foreground	Spearman
1853227	0.0671002604985207	chr19:16326500-16326999	chr19:16234000-16234499	0.8647	Foreground	Spearman
1853228	0.0841153829687823	chr19:16326500-16326999	chr19:16234500-16234999	0.8338	Foreground	Spearman
1853229	0.130473788749367	chr19:16327000-16327499	chr19:16218500-16218999	0.72098	Foreground	Spearman
1853230	0.236838555818794	chr19:16327000-16327499	chr19:16219000-16219499	0.31088	Foreground	Spearman
1853231	0.129304489278981	chr19:16327000-16327499	chr19:16220500-16220999	0.72444	Foreground	Spearman
1853232	0.157120399041082	chr19:16327000-16327499	chr19:16221000-16221499	0.63738	Foreground	Spearman
1853233	0.0329306195075582	chr19:16327000-16327499	chr19:16223500-16223999	0.91267	Foreground	Spearman
1853234	0.0722514991175724	chr19:16327000-16327499	chr19:16224000-16224499	0.85602	Foreground	Spearman
1853235	0.0693259173575383	chr19:16327000-16327499	chr19:16224500-16224999	0.86098	Foreground	Spearman
1853236	0.046139453014251	chr19:16327000-16327499	chr19:16225000-16225499	0.89581	Foreground	Spearman
1853237	0.0483346661460576	chr19:16327000-16327499	chr19:16225500-16225999	0.89299	Foreground	Spearman
1853238	0.0343168406455645	chr19:16327000-16327499	chr19:16226000-16226499	0.911	Foreground	Spearman
1853239	0.0657917378197662	chr19:16327000-16327499	chr19:16226500-16226999	0.86685	Foreground	Spearman
1853240	0.0766954344818331	chr19:16327000-16327499	chr19:16227000-16227499	0.84795	Foreground	Spearman
1853241	0.0404715119561151	chr19:16327000-16327499	chr19:16227500-16227999	0.90305	Foreground	Spearman
1853242	0.0693762454938401	chr19:16327000-16327499	chr19:16228000-16228499	0.86083	Foreground	Spearman
1853243	0.0254173948930919	chr19:16327000-16327499	chr19:16228500-16228999	0.921	Foreground	Spearman
1853244	0.011477912607461	chr19:16327000-16327499	chr19:16229000-16229499	0.93353	Foreground	Spearman
1853245	0.0356749398905677	chr19:16327000-16327499	chr19:16229500-16229999	0.90923	Foreground	Spearman
1853246	0.0864070109142897	chr19:16327000-16327499	chr19:16231500-16231999	0.82868	Foreground	Spearman
1853247	0.0626376503025765	chr19:16327000-16327499	chr19:16232000-16232499	0.87182	Foreground	Spearman
1853248	0.160528228760238	chr19:16327000-16327499	chr19:16232500-16232999	0.62617	Foreground	Spearman
1853249	0.0855958437217334	chr19:16327000-16327499	chr19:16233000-16233499	0.83057	Foreground	Spearman
1853250	0.0642176526106048	chr19:16327000-16327499	chr19:16233500-16233999	0.86942	Foreground	Spearman
1853251	0.139814136981459	chr19:16327000-16327499	chr19:16234000-16234499	0.69338	Foreground	Spearman
1853252	0.133050096096747	chr19:16327000-16327499	chr19:16234500-16234999	0.71374	Foreground	Spearman
1853253	0.14314316143526	chr19:16327500-16327999	chr19:16218500-16218999	0.68311	Foreground	Spearman
1853254	0.206840085291519	chr19:16327500-16327999	chr19:16219000-16219499	0.44612	Foreground	Spearman
1853255	0.0525800993461918	chr19:16327500-16327999	chr19:16220500-16220999	0.88699	Foreground	Spearman
1853256	0.0859920602735542	chr19:16327500-16327999	chr19:16221000-16221499	0.82976	Foreground	Spearman
1853257	0.0100073815322859	chr19:16327500-16327999	chr19:16223500-16223999	0.93483	Foreground	Spearman
1853258	0.055698361810288	chr19:16327500-16327999	chr19:16224000-16224499	0.88264	Foreground	Spearman
1853259	0.0421911767288559	chr19:16327500-16327999	chr19:16224500-16224999	0.90091	Foreground	Spearman
1853260	0.0689644623784729	chr19:16327500-16327999	chr19:16225000-16225499	0.86151	Foreground	Spearman
1853261	0.0596963514442991	chr19:16327500-16327999	chr19:16225500-16225999	0.87658	Foreground	Spearman
1853262	0.0451990227206427	chr19:16327500-16327999	chr19:16226000-16226499	0.89712	Foreground	Spearman
1853263	0.0895015073346965	chr19:16327500-16327999	chr19:16226500-16226999	0.82211	Foreground	Spearman
1853264	0.0457800580349693	chr19:16327500-16327999	chr19:16227000-16227499	0.89632	Foreground	Spearman
1853265	0.0303590222864131	chr19:16327500-16327999	chr19:16227500-16227999	0.91566	Foreground	Spearman
1853266	0.0408375419025209	chr19:16327500-16327999	chr19:16228000-16228499	0.90259	Foreground	Spearman
1853267	0.0283404044089598	chr19:16327500-16327999	chr19:16228500-16228999	0.91801	Foreground	Spearman
1853268	0.0839370858431973	chr19:16327500-16327999	chr19:16229000-16229499	0.83408	Foreground	Spearman
1853269	0.0453112544335307	chr19:16327500-16327999	chr19:16229500-16229999	0.89687	Foreground	Spearman
1853270	0.0816745497523186	chr19:16327500-16327999	chr19:16231500-16231999	0.83864	Foreground	Spearman
1853271	0.0568711576124704	chr19:16327500-16327999	chr19:16232000-16232499	0.88069	Foreground	Spearman
1853272	0.101192991238462	chr19:16327500-16327999	chr19:16232500-16232999	0.7972	Foreground	Spearman
1853273	0.0698492123086767	chr19:16327500-16327999	chr19:16233000-16233499	0.86011	Foreground	Spearman
1853274	0.0449059633360725	chr19:16327500-16327999	chr19:16233500-16233999	0.89758	Foreground	Spearman
1853275	0.0886341561068084	chr19:16327500-16327999	chr19:16234000-16234499	0.82399	Foreground	Spearman
1853276	0.0992797473893406	chr19:16327500-16327999	chr19:16234500-16234999	0.80185	Foreground	Spearman
1853277	0.0500136670224577	chr19:16328000-16328499	chr19:16218500-16218999	0.89096	Foreground	Spearman
1853278	0.0682118552412521	chr19:16328000-16328499	chr19:16219000-16219499	0.86285	Foreground	Spearman
1853279	-0.08207613583961	chr19:16328000-16328499	chr19:16220500-16220999	0.01907	Foreground	Spearman
1853280	-0.0541572831524873	chr19:16328000-16328499	chr19:16221000-16221499	0.02747	Foreground	Spearman
1853281	-0.00302082284610322	chr19:16328000-16328499	chr19:16223500-16223999	0.05482	Foreground	Spearman
1853282	-0.0285886134526401	chr19:16328000-16328499	chr19:16224000-16224499	0.0387999999999999	Foreground	Spearman
1853283	-0.0439380479576837	chr19:16328000-16328499	chr19:16224500-16224999	0.03145	Foreground	Spearman
1853284	0.00443828502657331	chr19:16328000-16328499	chr19:16225000-16225499	0.93963	Foreground	Spearman
1853285	0.00503734796305436	chr19:16328000-16328499	chr19:16225500-16225999	0.93915	Foreground	Spearman
1853286	0.0319451105256359	chr19:16328000-16328499	chr19:16226000-16226499	0.91369	Foreground	Spearman
1853287	0.0413812515308565	chr19:16328000-16328499	chr19:16226500-16226999	0.90189	Foreground	Spearman
1853288	0.0448134840663937	chr19:16328000-16328499	chr19:16227000-16227499	0.89773	Foreground	Spearman
1853289	-0.00832658050480764	chr19:16328000-16328499	chr19:16227500-16227999	0.05109	Foreground	Spearman
1853290	-0.0109390763230239	chr19:16328000-16328499	chr19:16228000-16228499	0.04942	Foreground	Spearman
1853291	0.0129753744048651	chr19:16328000-16328499	chr19:16228500-16228999	0.93248	Foreground	Spearman
1853292	0.0909693915010058	chr19:16328000-16328499	chr19:16229000-16229499	0.81877	Foreground	Spearman
1853293	0.0389565022921654	chr19:16328000-16328499	chr19:16229500-16229999	0.90513	Foreground	Spearman
1853294	-0.0378160998005842	chr19:16328000-16328499	chr19:16231500-16231999	0.03443	Foreground	Spearman
1853295	-0.0162771221843916	chr19:16328000-16328499	chr19:16232000-16232499	0.04597	Foreground	Spearman
1853296	-0.0467473846870398	chr19:16328000-16328499	chr19:16232500-16232999	0.03049	Foreground	Spearman
1853297	0.0175246091505217	chr19:16328000-16328499	chr19:16233000-16233499	0.92811	Foreground	Spearman
1853298	0.0044142990199882	chr19:16328000-16328499	chr19:16233500-16233999	0.93966	Foreground	Spearman
1853299	-0.0200162950020093	chr19:16328000-16328499	chr19:16234000-16234499	0.04362	Foreground	Spearman
1853300	-0.0802410732410674	chr19:16328000-16328499	chr19:16234500-16234999	0.01945	Foreground	Spearman
1853301	0.0137438199864886	chr19:16328500-16328999	chr19:16218500-16218999	0.93167	Foreground	Spearman
1853302	-0.0265173099913294	chr19:16328500-16328999	chr19:16219000-16219499	0.03995	Foreground	Spearman
1853303	-0.104912947967956	chr19:16328500-16328999	chr19:16220500-16220999	0.01411	Foreground	Spearman
1853304	-0.0856276065804125	chr19:16328500-16328999	chr19:16221000-16221499	0.0183	Foreground	Spearman
1853305	-0.0162271485091509	chr19:16328500-16328999	chr19:16223500-16223999	0.04599	Foreground	Spearman
1853306	-0.0218660742760256	chr19:16328500-16328999	chr19:16224000-16224499	0.04251	Foreground	Spearman
1853307	-0.0576534505375451	chr19:16328500-16328999	chr19:16224500-16224999	0.02622	Foreground	Spearman
1853308	0.00168976398874525	chr19:16328500-16328999	chr19:16225000-16225499	0.94167	Foreground	Spearman
1853309	0.00230424207850357	chr19:16328500-16328999	chr19:16225500-16225999	0.94113	Foreground	Spearman
1853310	0.0414878806329246	chr19:16328500-16328999	chr19:16226000-16226499	0.90176	Foreground	Spearman
1853311	0.0253091710897404	chr19:16328500-16328999	chr19:16226500-16226999	0.92112	Foreground	Spearman
1853312	0.0269611958855068	chr19:16328500-16328999	chr19:16227000-16227499	0.91934	Foreground	Spearman
1853313	-0.0201643836151712	chr19:16328500-16328999	chr19:16227500-16227999	0.04354	Foreground	Spearman
1853314	-0.0188471714631146	chr19:16328500-16328999	chr19:16228000-16228499	0.04434	Foreground	Spearman
1853315	5.37970641042287e-06	chr19:16328500-16328999	chr19:16228500-16228999	0.94291	Foreground	Spearman
1853316	0.0974299299649354	chr19:16328500-16328999	chr19:16229000-16229499	0.80551	Foreground	Spearman
1853317	0.0399308252983979	chr19:16328500-16328999	chr19:16229500-16229999	0.90392	Foreground	Spearman
1853318	-0.0402563922873314	chr19:16328500-16328999	chr19:16231500-16231999	0.03317	Foreground	Spearman
1853319	-0.058722681594982	chr19:16328500-16328999	chr19:16232000-16232499	0.02583	Foreground	Spearman
1853320	-0.111803661315949	chr19:16328500-16328999	chr19:16232500-16232999	0.01308	Foreground	Spearman
1853321	-0.0320405243027471	chr19:16328500-16328999	chr19:16233000-16233499	0.0371899999999999	Foreground	Spearman
1853322	-0.0094230107156086	chr19:16328500-16328999	chr19:16233500-16233999	0.0502899999999999	Foreground	Spearman
1853323	-0.0585969710485391	chr19:16328500-16328999	chr19:16234000-16234499	0.02589	Foreground	Spearman
1853324	-0.103520241610201	chr19:16328500-16328999	chr19:16234500-16234999	0.01444	Foreground	Spearman
1853325	0.216665968947911	chr19:16322500-16322999	chr19:16247000-16247499	0.40239	Foreground	Spearman
1853326	0.0615911644561099	chr19:16322500-16322999	chr19:16247500-16247999	0.87339	Foreground	Spearman
1853327	0.248916530087775	chr19:16322500-16322999	chr19:16248000-16248499	0.25775	Foreground	Spearman
1853328	0.223883881270183	chr19:16322500-16322999	chr19:16248500-16248999	0.37001	Foreground	Spearman
1853329	0.217253941294647	chr19:16322500-16322999	chr19:16249000-16249499	0.39951	Foreground	Spearman
1853330	0.211452982667287	chr19:16322500-16322999	chr19:16250000-16250499	0.42585	Foreground	Spearman
1853331	0.294688188245484	chr19:16322500-16322999	chr19:16250500-16250999	0.0981	Foreground	Spearman
1853332	0.305320089673866	chr19:16322500-16322999	chr19:16251000-16251499	0.07495	Foreground	Spearman
1853333	0.235705626617756	chr19:16322500-16322999	chr19:16251500-16251999	0.31586	Foreground	Spearman
1853334	0.216836622073635	chr19:16322500-16322999	chr19:16252000-16252499	0.40139	Foreground	Spearman
1853335	0.183969597295742	chr19:16322500-16322999	chr19:16252500-16252999	0.53984	Foreground	Spearman
1853336	0.239195438588179	chr19:16322500-16322999	chr19:16253000-16253499	0.30032	Foreground	Spearman
1853337	0.221635689665313	chr19:16322500-16322999	chr19:16253500-16253999	0.38009	Foreground	Spearman
1853338	0.262380237514089	chr19:16322500-16322999	chr19:16254000-16254499	0.20191	Foreground	Spearman
1853339	0.232440706883338	chr19:16322500-16322999	chr19:16255000-16255499	0.33097	Foreground	Spearman
1853340	0.185040632754196	chr19:16322500-16322999	chr19:16255500-16255999	0.53564	Foreground	Spearman
1853341	0.228124294446035	chr19:16322500-16322999	chr19:16256000-16256499	0.35097	Foreground	Spearman
1853342	-0.018784630451936	chr19:16322500-16322999	chr19:16256500-16256999	0.04436	Foreground	Spearman
1853343	-0.0256072782719145	chr19:16322500-16322999	chr19:16257000-16257499	0.04049	Foreground	Spearman
1853344	0.139816951165047	chr19:16322500-16322999	chr19:16258500-16258999	0.69337	Foreground	Spearman
1853345	0.203916885165195	chr19:16322500-16322999	chr19:16259000-16259499	0.45898	Foreground	Spearman
1853346	0.307276035608273	chr19:16323000-16323499	chr19:16247000-16247499	0.07121	Foreground	Spearman
1853347	0.154124168971549	chr19:16323000-16323499	chr19:16247500-16247999	0.64773	Foreground	Spearman
1853348	0.290044769444237	chr19:16323000-16323499	chr19:16248000-16248499	0.11028	Foreground	Spearman
1853349	0.219173521880835	chr19:16323000-16323499	chr19:16248500-16248999	0.39113	Foreground	Spearman
1853350	0.223683573877253	chr19:16323000-16323499	chr19:16249000-16249499	0.37087	Foreground	Spearman
1853351	0.258171778860188	chr19:16323000-16323499	chr19:16250000-16250499	0.21861	Foreground	Spearman
1853352	0.269908853857076	chr19:16323000-16323499	chr19:16250500-16250999	0.17276	Foreground	Spearman
1853353	0.28239749485919	chr19:16323000-16323499	chr19:16251000-16251499	0.1312	Foreground	Spearman
1853354	0.29401525680652	chr19:16323000-16323499	chr19:16251500-16251999	0.0999	Foreground	Spearman
1853355	0.270436557749262	chr19:16323000-16323499	chr19:16252000-16252499	0.17084	Foreground	Spearman
1853356	0.277782853815788	chr19:16323000-16323499	chr19:16252500-16252999	0.14541	Foreground	Spearman
1853357	0.291279114444805	chr19:16323000-16323499	chr19:16253000-16253499	0.10696	Foreground	Spearman
1853358	0.256531158436667	chr19:16323000-16323499	chr19:16253500-16253999	0.22563	Foreground	Spearman
1853359	0.238001786862555	chr19:16323000-16323499	chr19:16254000-16254499	0.30593	Foreground	Spearman
1853360	0.226097014194714	chr19:16323000-16323499	chr19:16255000-16255499	0.36023	Foreground	Spearman
1853361	0.224529523552889	chr19:16323000-16323499	chr19:16255500-16255999	0.367	Foreground	Spearman
1853362	0.239101684406517	chr19:16323000-16323499	chr19:16256000-16256499	0.30074	Foreground	Spearman
1853363	-0.0871740192436832	chr19:16323000-16323499	chr19:16256500-16256999	0.01788	Foreground	Spearman
1853364	-0.101859056756628	chr19:16323000-16323499	chr19:16257000-16257499	0.0147	Foreground	Spearman
1853365	0.234959602731978	chr19:16323000-16323499	chr19:16258500-16258999	0.31924	Foreground	Spearman
1853366	0.24173863973878	chr19:16323000-16323499	chr19:16259000-16259499	0.28893	Foreground	Spearman
1853367	0.190037644555138	chr19:16323500-16323999	chr19:16247000-16247499	0.51537	Foreground	Spearman
1853368	0.0723016231257913	chr19:16323500-16323999	chr19:16247500-16247999	0.85595	Foreground	Spearman
1853369	0.14666610634545	chr19:16323500-16323999	chr19:16248000-16248499	0.67208	Foreground	Spearman
1853370	0.148268688542882	chr19:16323500-16323999	chr19:16248500-16248999	0.66662	Foreground	Spearman
1853371	0.101171462985002	chr19:16323500-16323999	chr19:16249000-16249499	0.79724	Foreground	Spearman
1853372	0.128710173120186	chr19:16323500-16323999	chr19:16250000-16250499	0.72622	Foreground	Spearman
1853373	0.165454730351029	chr19:16323500-16323999	chr19:16250500-16250999	0.60934	Foreground	Spearman
1853374	0.159173158320232	chr19:16323500-16323999	chr19:16251000-16251499	0.63061	Foreground	Spearman
1853375	0.153036887976041	chr19:16323500-16323999	chr19:16251500-16251999	0.65132	Foreground	Spearman
1853376	0.135259782867859	chr19:16323500-16323999	chr19:16252000-16252499	0.70716	Foreground	Spearman
1853377	0.0449776609870881	chr19:16323500-16323999	chr19:16252500-16252999	0.89749	Foreground	Spearman
1853378	0.0925846862330274	chr19:16323500-16323999	chr19:16253000-16253499	0.81551	Foreground	Spearman
1853379	0.130640932448185	chr19:16323500-16323999	chr19:16253500-16253999	0.72052	Foreground	Spearman
1853380	0.115814637453804	chr19:16323500-16323999	chr19:16254000-16254499	0.76158	Foreground	Spearman
1853381	0.177053374525487	chr19:16323500-16323999	chr19:16255000-16255499	0.56625	Foreground	Spearman
1853382	0.143667308496173	chr19:16323500-16323999	chr19:16255500-16255999	0.68134	Foreground	Spearman
1853383	0.16244510263545	chr19:16323500-16323999	chr19:16256000-16256499	0.61951	Foreground	Spearman
1853384	0.11459052292895	chr19:16323500-16323999	chr19:16256500-16256999	0.76432	Foreground	Spearman
1853385	0.077431227998937	chr19:16323500-16323999	chr19:16257000-16257499	0.84661	Foreground	Spearman
1853386	0.132296492332979	chr19:16323500-16323999	chr19:16258500-16258999	0.71554	Foreground	Spearman
1853387	0.156493429150244	chr19:16323500-16323999	chr19:16259000-16259499	0.63962	Foreground	Spearman
1853388	-0.0535158423062116	chr19:16324000-16324499	chr19:16247000-16247499	0.02778	Foreground	Spearman
1853389	-0.0829843473835425	chr19:16324000-16324499	chr19:16247500-16247999	0.01891	Foreground	Spearman
1853390	0.0952090498350374	chr19:16324000-16324499	chr19:16248000-16248499	0.81033	Foreground	Spearman
1853391	0.0626778557977856	chr19:16324000-16324499	chr19:16248500-16248999	0.87179	Foreground	Spearman
1853392	0.11089250961368	chr19:16324000-16324499	chr19:16249000-16249499	0.77353	Foreground	Spearman
1853393	-0.00266324618091038	chr19:16324000-16324499	chr19:16250000-16250499	0.0551199999999999	Foreground	Spearman
1853394	0.198050293859015	chr19:16324000-16324499	chr19:16250500-16250999	0.48331	Foreground	Spearman
1853395	0.189936191349549	chr19:16324000-16324499	chr19:16251000-16251499	0.5158	Foreground	Spearman
1853396	-0.0557107055035259	chr19:16324000-16324499	chr19:16251500-16251999	0.0269200000000001	Foreground	Spearman
1853397	-0.0419337817460431	chr19:16324000-16324499	chr19:16252000-16252499	0.03245	Foreground	Spearman
1853398	-0.183600261894869	chr19:16324000-16324499	chr19:16252500-16252999	0.00555000000000005	Foreground	Spearman
1853399	-0.00775803772781739	chr19:16324000-16324499	chr19:16253000-16253499	0.05143	Foreground	Spearman
1853400	0.111328989441766	chr19:16324000-16324499	chr19:16253500-16253999	0.77258	Foreground	Spearman
1853401	0.213141549088765	chr19:16324000-16324499	chr19:16254000-16254499	0.41831	Foreground	Spearman
1853402	0.0546797922560444	chr19:16324000-16324499	chr19:16255000-16255499	0.88411	Foreground	Spearman
1853403	0.067093945945471	chr19:16324000-16324499	chr19:16255500-16255999	0.8647	Foreground	Spearman
1853404	0.0430814949962584	chr19:16324000-16324499	chr19:16256000-16256499	0.89977	Foreground	Spearman
1853405	0.224630877135495	chr19:16324000-16324499	chr19:16256500-16256999	0.36646	Foreground	Spearman
1853406	0.166225100077823	chr19:16324000-16324499	chr19:16257000-16257499	0.60653	Foreground	Spearman
1853407	-0.340148527259741	chr19:16324000-16324499	chr19:16258500-16258999	0.000770000000000048	Foreground	Spearman
1853408	-0.0406548041244443	chr19:16324000-16324499	chr19:16259000-16259499	0.03299	Foreground	Spearman
1853409	-0.0426086335446714	chr19:16324500-16324999	chr19:16247000-16247499	0.03209	Foreground	Spearman
1853410	0.0249110412895398	chr19:16324500-16324999	chr19:16247500-16247999	0.92141	Foreground	Spearman
1853411	0.0658911617742438	chr19:16324500-16324999	chr19:16248000-16248499	0.86673	Foreground	Spearman
1853412	0.0131832714459439	chr19:16324500-16324999	chr19:16248500-16248999	0.93226	Foreground	Spearman
1853413	0.0507586051366818	chr19:16324500-16324999	chr19:16249000-16249499	0.88967	Foreground	Spearman
1853414	0.0125626452622907	chr19:16324500-16324999	chr19:16250000-16250499	0.93281	Foreground	Spearman
1853415	0.0458097119932994	chr19:16324500-16324999	chr19:16250500-16250999	0.8963	Foreground	Spearman
1853416	0.0402654143113037	chr19:16324500-16324999	chr19:16251000-16251499	0.90327	Foreground	Spearman
1853417	-0.0423358788572878	chr19:16324500-16324999	chr19:16251500-16251999	0.03221	Foreground	Spearman
1853418	-0.0751542321455095	chr19:16324500-16324999	chr19:16252000-16252499	0.02091	Foreground	Spearman
1853419	-0.270926624760968	chr19:16324500-16324999	chr19:16252500-16252999	0.00180000000000002	Foreground	Spearman
1853420	-0.0767906277911781	chr19:16324500-16324999	chr19:16253000-16253499	0.02037	Foreground	Spearman
1853421	0.0132796531366819	chr19:16324500-16324999	chr19:16253500-16253999	0.93221	Foreground	Spearman
1853422	0.0336409657217853	chr19:16324500-16324999	chr19:16254000-16254499	0.91178	Foreground	Spearman
1853423	0.0257701075679808	chr19:16324500-16324999	chr19:16255000-16255499	0.92065	Foreground	Spearman
1853424	0.0273760825839151	chr19:16324500-16324999	chr19:16255500-16255999	0.91891	Foreground	Spearman
1853425	0.047155212342222	chr19:16324500-16324999	chr19:16256000-16256499	0.89448	Foreground	Spearman
1853426	0.237021403243266	chr19:16324500-16324999	chr19:16256500-16256999	0.31005	Foreground	Spearman
1853427	0.15293325100856	chr19:16324500-16324999	chr19:16257000-16257499	0.65162	Foreground	Spearman
1853428	-0.280786678576326	chr19:16324500-16324999	chr19:16258500-16258999	0.00163000000000002	Foreground	Spearman
1853429	-0.0892271029935202	chr19:16324500-16324999	chr19:16259000-16259499	0.01756	Foreground	Spearman
1853430	0.0134497900064629	chr19:16325000-16325499	chr19:16247000-16247499	0.93203	Foreground	Spearman
1853431	-0.122552307507468	chr19:16325000-16325499	chr19:16247500-16247999	0.01162	Foreground	Spearman
1853432	0.0455463108017071	chr19:16325000-16325499	chr19:16248000-16248499	0.89664	Foreground	Spearman
1853433	0.0584391188012998	chr19:16325000-16325499	chr19:16248500-16248999	0.87847	Foreground	Spearman
1853434	0.0823254065211275	chr19:16325000-16325499	chr19:16249000-16249499	0.83723	Foreground	Spearman
1853435	0.043875550383623	chr19:16325000-16325499	chr19:16250000-16250499	0.8989	Foreground	Spearman
1853436	0.125787973374364	chr19:16325000-16325499	chr19:16250500-16250999	0.73446	Foreground	Spearman
1853437	0.10742183492884	chr19:16325000-16325499	chr19:16251000-16251499	0.78207	Foreground	Spearman
1853438	-0.0333291675089558	chr19:16325000-16325499	chr19:16251500-16251999	0.03654	Foreground	Spearman
1853439	-0.0679997070238164	chr19:16325000-16325499	chr19:16252000-16252499	0.02283	Foreground	Spearman
1853440	-0.351974129251791	chr19:16325000-16325499	chr19:16252500-16252999	0.000630000000000019	Foreground	Spearman
1853441	-0.0784941978064093	chr19:16325000-16325499	chr19:16253000-16253499	0.01993	Foreground	Spearman
1853442	0.072914744557967	chr19:16325000-16325499	chr19:16253500-16253999	0.85493	Foreground	Spearman
1853443	0.081198616559901	chr19:16325000-16325499	chr19:16254000-16254499	0.8396	Foreground	Spearman
1853444	0.0979803067994612	chr19:16325000-16325499	chr19:16255000-16255499	0.80439	Foreground	Spearman
1853445	0.1468886254327	chr19:16325000-16325499	chr19:16255500-16255999	0.67131	Foreground	Spearman
1853446	0.152445419933066	chr19:16325000-16325499	chr19:16256000-16256499	0.65304	Foreground	Spearman
1853447	0.433473278635845	chr19:16325000-16325499	chr19:16256500-16256999	0.00702999999999998	Foreground	Spearman
1853448	0.3252699725851	chr19:16325000-16325499	chr19:16257000-16257499	0.0456	Foreground	Spearman
1853449	-0.290181410146906	chr19:16325000-16325499	chr19:16258500-16258999	0.00146999999999997	Foreground	Spearman
1853450	-0.110612032077886	chr19:16325000-16325499	chr19:16259000-16259499	0.01335	Foreground	Spearman
1853451	-0.00244884829876299	chr19:16325500-16325999	chr19:16247000-16247499	0.05524	Foreground	Spearman
1853452	-0.110524733719865	chr19:16325500-16325999	chr19:16247500-16247999	0.01337	Foreground	Spearman
1853453	0.00897308137822902	chr19:16325500-16325999	chr19:16248000-16248499	0.93577	Foreground	Spearman
1853454	0.0396591266435843	chr19:16325500-16325999	chr19:16248500-16248999	0.90429	Foreground	Spearman
1853455	0.0792697249814538	chr19:16325500-16325999	chr19:16249000-16249499	0.84331	Foreground	Spearman
1853456	0.0125734535591725	chr19:16325500-16325999	chr19:16250000-16250499	0.93281	Foreground	Spearman
1853457	0.0444681060883174	chr19:16325500-16325999	chr19:16250500-16250999	0.89818	Foreground	Spearman
1853458	0.0163347316265865	chr19:16325500-16325999	chr19:16251000-16251499	0.92937	Foreground	Spearman
1853459	-0.0803031886700337	chr19:16325500-16325999	chr19:16251500-16251999	0.01945	Foreground	Spearman
1853460	-0.0691539065896457	chr19:16325500-16325999	chr19:16252000-16252499	0.02249	Foreground	Spearman
1853461	-0.316155177877279	chr19:16325500-16325999	chr19:16252500-16252999	0.00105999999999995	Foreground	Spearman
1853462	-0.0871737989827459	chr19:16325500-16325999	chr19:16253000-16253499	0.01788	Foreground	Spearman
1853463	0.0690004257222123	chr19:16325500-16325999	chr19:16253500-16253999	0.86144	Foreground	Spearman
1853464	0.124236152652698	chr19:16325500-16325999	chr19:16254000-16254499	0.73894	Foreground	Spearman
1853465	0.0624712140248676	chr19:16325500-16325999	chr19:16255000-16255499	0.87207	Foreground	Spearman
1853466	0.0739898634907556	chr19:16325500-16325999	chr19:16255500-16255999	0.85303	Foreground	Spearman
1853467	0.138291371356056	chr19:16325500-16325999	chr19:16256000-16256499	0.698	Foreground	Spearman
1853468	0.517953845810554	chr19:16325500-16325999	chr19:16256500-16256999	0.00192999999999999	Foreground	Spearman
1853469	0.445903968299495	chr19:16325500-16325999	chr19:16257000-16257499	0.00595999999999997	Foreground	Spearman
1853470	-0.27466864956012	chr19:16325500-16325999	chr19:16258500-16258999	0.00173000000000001	Foreground	Spearman
1853471	-0.0777071856697676	chr19:16325500-16325999	chr19:16259000-16259499	0.02015	Foreground	Spearman
1853472	-0.0349402090469618	chr19:16326000-16326499	chr19:16247000-16247499	0.03576	Foreground	Spearman
1853473	-0.19722850223405	chr19:16326000-16326499	chr19:16247500-16247999	0.00478000000000001	Foreground	Spearman
1853474	0.0265733721974947	chr19:16326000-16326499	chr19:16248000-16248499	0.91977	Foreground	Spearman
1853475	0.0436860679839018	chr19:16326000-16326499	chr19:16248500-16248999	0.89915	Foreground	Spearman
1853476	0.0416869537348304	chr19:16326000-16326499	chr19:16249000-16249499	0.9015	Foreground	Spearman
1853477	-0.00146017513183701	chr19:16326000-16326499	chr19:16250000-16250499	0.05596	Foreground	Spearman
1853478	0.0464855957937365	chr19:16326000-16326499	chr19:16250500-16250999	0.89535	Foreground	Spearman
1853479	0.0315890946714297	chr19:16326000-16326499	chr19:16251000-16251499	0.91404	Foreground	Spearman
1853480	-0.105583762500199	chr19:16326000-16326499	chr19:16251500-16251999	0.01398	Foreground	Spearman
1853481	-0.149380166705479	chr19:16326000-16326499	chr19:16252000-16252499	0.00846999999999998	Foreground	Spearman
1853482	-0.411883561720237	chr19:16326000-16326499	chr19:16252500-16252999	0.000160000000000049	Foreground	Spearman
1853483	-0.148607233256155	chr19:16326000-16326499	chr19:16253000-16253499	0.00849	Foreground	Spearman
1853484	0.0537350063346335	chr19:16326000-16326499	chr19:16253500-16253999	0.88544	Foreground	Spearman
1853485	0.123400691265121	chr19:16326000-16326499	chr19:16254000-16254499	0.74129	Foreground	Spearman
1853486	0.0611847830678428	chr19:16326000-16326499	chr19:16255000-16255499	0.87407	Foreground	Spearman
1853487	0.0849390294303281	chr19:16326000-16326499	chr19:16255500-16255999	0.83196	Foreground	Spearman
1853488	0.12364726911258	chr19:16326000-16326499	chr19:16256000-16256499	0.7405	Foreground	Spearman
1853489	0.573130472962433	chr19:16326000-16326499	chr19:16256500-16256999	0.000780000000000003	Foreground	Spearman
1853490	0.456531640041999	chr19:16326000-16326499	chr19:16257000-16257499	0.00517999999999996	Foreground	Spearman
1853491	-0.33456106923992	chr19:16326000-16326499	chr19:16258500-16258999	0.000859999999999972	Foreground	Spearman
1853492	-0.170057167260132	chr19:16326000-16326499	chr19:16259000-16259499	0.00651999999999997	Foreground	Spearman
1853493	-0.0496495780819998	chr19:16326500-16326999	chr19:16247000-16247499	0.02942	Foreground	Spearman
1853494	-0.1161736145193	chr19:16326500-16326999	chr19:16247500-16247999	0.01245	Foreground	Spearman
1853495	0.0181951510546965	chr19:16326500-16326999	chr19:16248000-16248499	0.92762	Foreground	Spearman
1853496	0.0463706462035268	chr19:16326500-16326999	chr19:16248500-16248999	0.89549	Foreground	Spearman
1853497	0.0979030438162463	chr19:16326500-16326999	chr19:16249000-16249499	0.80453	Foreground	Spearman
1853498	-0.0143732019341163	chr19:16326500-16326999	chr19:16250000-16250499	0.0473	Foreground	Spearman
1853499	0.141833767344843	chr19:16326500-16326999	chr19:16250500-16250999	0.68717	Foreground	Spearman
1853500	0.124959127228528	chr19:16326500-16326999	chr19:16251000-16251499	0.73694	Foreground	Spearman
1853501	-0.0983620687272925	chr19:16326500-16326999	chr19:16251500-16251999	0.01541	Foreground	Spearman
1853502	-0.0859052499753489	chr19:16326500-16326999	chr19:16252000-16252499	0.01823	Foreground	Spearman
1853503	-0.226311249485157	chr19:16326500-16326999	chr19:16252500-16252999	0.00329999999999997	Foreground	Spearman
1853504	-0.0528433760696278	chr19:16326500-16326999	chr19:16253000-16253499	0.02802	Foreground	Spearman
1853505	0.122208377530931	chr19:16326500-16326999	chr19:16253500-16253999	0.74466	Foreground	Spearman
1853506	0.190203256332553	chr19:16326500-16326999	chr19:16254000-16254499	0.51464	Foreground	Spearman
1853507	0.0161520097028085	chr19:16326500-16326999	chr19:16255000-16255499	0.9295	Foreground	Spearman
1853508	0.0464817640737499	chr19:16326500-16326999	chr19:16255500-16255999	0.89538	Foreground	Spearman
1853509	0.0290533307983988	chr19:16326500-16326999	chr19:16256000-16256499	0.91717	Foreground	Spearman
1853510	0.341438534680433	chr19:16326500-16326999	chr19:16256500-16256999	0.03138	Foreground	Spearman
1853511	0.298761800599632	chr19:16326500-16326999	chr19:16257000-16257499	0.08893	Foreground	Spearman
1853512	-0.256501879538945	chr19:16326500-16326999	chr19:16258500-16258999	0.00216000000000005	Foreground	Spearman
1853513	-0.0632827645555952	chr19:16326500-16326999	chr19:16259000-16259499	0.0243	Foreground	Spearman
1853514	0.0320256113788479	chr19:16327000-16327499	chr19:16247000-16247499	0.91363	Foreground	Spearman
1853515	-0.104135719187865	chr19:16327000-16327499	chr19:16247500-16247999	0.01429	Foreground	Spearman
1853516	0.100530032098579	chr19:16327000-16327499	chr19:16248000-16248499	0.79881	Foreground	Spearman
1853517	0.123905900291897	chr19:16327000-16327499	chr19:16248500-16248999	0.73973	Foreground	Spearman
1853518	0.155762155139023	chr19:16327000-16327499	chr19:16249000-16249499	0.64219	Foreground	Spearman
1853519	0.0411606056152347	chr19:16327000-16327499	chr19:16250000-16250499	0.90212	Foreground	Spearman
1853520	0.238675518261993	chr19:16327000-16327499	chr19:16250500-16250999	0.30279	Foreground	Spearman
1853521	0.220317268722152	chr19:16327000-16327499	chr19:16251000-16251499	0.38579	Foreground	Spearman
1853522	-0.0106052832894392	chr19:16327000-16327499	chr19:16251500-16251999	0.04963	Foreground	Spearman
1853523	0.00953914978850572	chr19:16327000-16327499	chr19:16252000-16252499	0.93519	Foreground	Spearman
1853524	-0.12629082976217	chr19:16327000-16327499	chr19:16252500-16252999	0.0111	Foreground	Spearman
1853525	0.0325555928170075	chr19:16327000-16327499	chr19:16253000-16253499	0.91304	Foreground	Spearman
1853526	0.189300051227632	chr19:16327000-16327499	chr19:16253500-16253999	0.51829	Foreground	Spearman
1853527	0.245066997099414	chr19:16327000-16327499	chr19:16254000-16254499	0.27438	Foreground	Spearman
1853528	0.106995211541083	chr19:16327000-16327499	chr19:16255000-16255499	0.78322	Foreground	Spearman
1853529	0.118815841292823	chr19:16327000-16327499	chr19:16255500-16255999	0.75392	Foreground	Spearman
1853530	0.0613253369581182	chr19:16327000-16327499	chr19:16256000-16256499	0.8738	Foreground	Spearman
1853531	0.277203465740863	chr19:16327000-16327499	chr19:16256500-16256999	0.1472	Foreground	Spearman
1853532	0.223362181623648	chr19:16327000-16327499	chr19:16257000-16257499	0.37221	Foreground	Spearman
1853533	-0.186514564789162	chr19:16327000-16327499	chr19:16258500-16258999	0.00538000000000005	Foreground	Spearman
1853534	0.0249431151686526	chr19:16327000-16327499	chr19:16259000-16259499	0.92141	Foreground	Spearman
1853535	0.0903904382757533	chr19:16327500-16327999	chr19:16247000-16247499	0.82016	Foreground	Spearman
1853536	0.0859371656734001	chr19:16327500-16327999	chr19:16247500-16247999	0.82988	Foreground	Spearman
1853537	0.131079072302281	chr19:16327500-16327999	chr19:16248000-16248499	0.71924	Foreground	Spearman
1853538	0.139077959522726	chr19:16327500-16327999	chr19:16248500-16248999	0.69576	Foreground	Spearman
1853539	0.133632144985689	chr19:16327500-16327999	chr19:16249000-16249499	0.71198	Foreground	Spearman
1853540	0.0511188647105376	chr19:16327500-16327999	chr19:16250000-16250499	0.88901	Foreground	Spearman
1853541	0.174144786985286	chr19:16327500-16327999	chr19:16250500-16250999	0.57717	Foreground	Spearman
1853542	0.142392384842348	chr19:16327500-16327999	chr19:16251000-16251499	0.68545	Foreground	Spearman
1853543	0.056622404246245	chr19:16327500-16327999	chr19:16251500-16251999	0.88113	Foreground	Spearman
1853544	0.105633296745351	chr19:16327500-16327999	chr19:16252000-16252499	0.78645	Foreground	Spearman
1853545	0.124415003243152	chr19:16327500-16327999	chr19:16252500-16252999	0.73853	Foreground	Spearman
1853546	0.138136489998163	chr19:16327500-16327999	chr19:16253000-16253499	0.69845	Foreground	Spearman
1853547	0.205615265953107	chr19:16327500-16327999	chr19:16253500-16253999	0.45185	Foreground	Spearman
1853548	0.215991009161361	chr19:16327500-16327999	chr19:16254000-16254499	0.4056	Foreground	Spearman
1853549	0.0938336535758202	chr19:16327500-16327999	chr19:16255000-16255499	0.81289	Foreground	Spearman
1853550	0.0969952942694604	chr19:16327500-16327999	chr19:16255500-16255999	0.80651	Foreground	Spearman
1853551	0.108772417407157	chr19:16327500-16327999	chr19:16256000-16256499	0.77886	Foreground	Spearman
1853552	0.118030677123898	chr19:16327500-16327999	chr19:16256500-16256999	0.75593	Foreground	Spearman
1853553	0.158221505209043	chr19:16327500-16327999	chr19:16257000-16257499	0.63386	Foreground	Spearman
1853554	0.00706194946065482	chr19:16327500-16327999	chr19:16258500-16258999	0.93732	Foreground	Spearman
1853555	0.166282157155819	chr19:16327500-16327999	chr19:16259000-16259499	0.60635	Foreground	Spearman
1853556	0.145911622910179	chr19:16328000-16328499	chr19:16247000-16247499	0.67444	Foreground	Spearman
1853557	0.375004723688332	chr19:16328000-16328499	chr19:16247500-16247999	0.0168	Foreground	Spearman
1853558	0.136870687351038	chr19:16328000-16328499	chr19:16248000-16248499	0.70204	Foreground	Spearman
1853559	0.0816137328421697	chr19:16328000-16328499	chr19:16248500-16248999	0.83874	Foreground	Spearman
1853560	0.0529016140734344	chr19:16328000-16328499	chr19:16249000-16249499	0.88655	Foreground	Spearman
1853561	0.0544646499399766	chr19:16328000-16328499	chr19:16250000-16250499	0.88447	Foreground	Spearman
1853562	-0.00442052701322798	chr19:16328000-16328499	chr19:16250500-16250999	0.05383	Foreground	Spearman
1853563	-0.00415204085027946	chr19:16328000-16328499	chr19:16251000-16251499	0.05408	Foreground	Spearman
1853564	0.199954659277438	chr19:16328000-16328499	chr19:16251500-16251999	0.47521	Foreground	Spearman
1853565	0.198939444491527	chr19:16328000-16328499	chr19:16252000-16252499	0.47971	Foreground	Spearman
1853566	0.5821898782145	chr19:16328000-16328499	chr19:16252500-16252999	0.000689999999999968	Foreground	Spearman
1853567	0.27557475238779	chr19:16328000-16328499	chr19:16253000-16253499	0.15305	Foreground	Spearman
1853568	0.104842417917584	chr19:16328000-16328499	chr19:16253500-16253999	0.78845	Foreground	Spearman
1853569	0.119614441411904	chr19:16328000-16328499	chr19:16254000-16254499	0.75179	Foreground	Spearman
1853570	0.0112932010922615	chr19:16328000-16328499	chr19:16255000-16255499	0.93367	Foreground	Spearman
1853571	0.000110582737702367	chr19:16328000-16328499	chr19:16255500-16255999	0.94282	Foreground	Spearman
1853572	0.00243561057554171	chr19:16328000-16328499	chr19:16256000-16256499	0.94099	Foreground	Spearman
1853573	-0.225133444231798	chr19:16328000-16328499	chr19:16256500-16256999	0.00333000000000006	Foreground	Spearman
1853574	-0.0387910103284329	chr19:16328000-16328499	chr19:16257000-16257499	0.03391	Foreground	Spearman
1853575	0.503419311722706	chr19:16328000-16328499	chr19:16258500-16258999	0.00253999999999999	Foreground	Spearman
1853576	0.352994986596726	chr19:16328000-16328499	chr19:16259000-16259499	0.02497	Foreground	Spearman
1853577	0.145650256347146	chr19:16328500-16328999	chr19:16247000-16247499	0.67516	Foreground	Spearman
1853578	0.429940445283974	chr19:16328500-16328999	chr19:16247500-16247999	0.00749	Foreground	Spearman
1853579	0.136634661281534	chr19:16328500-16328999	chr19:16248000-16248499	0.70275	Foreground	Spearman
1853580	0.0704200544002733	chr19:16328500-16328999	chr19:16248500-16248999	0.85921	Foreground	Spearman
1853581	0.0467964499506435	chr19:16328500-16328999	chr19:16249000-16249499	0.89496	Foreground	Spearman
1853582	0.0458672260446552	chr19:16328500-16328999	chr19:16250000-16250499	0.89617	Foreground	Spearman
1853583	-0.039813781274058	chr19:16328500-16328999	chr19:16250500-16250999	0.03338	Foreground	Spearman
1853584	-0.0293771598762726	chr19:16328500-16328999	chr19:16251000-16251499	0.03848	Foreground	Spearman
1853585	0.173815994792382	chr19:16328500-16328999	chr19:16251500-16251999	0.57845	Foreground	Spearman
1853586	0.184719630855835	chr19:16328500-16328999	chr19:16252000-16252499	0.53703	Foreground	Spearman
1853587	0.584539612305137	chr19:16328500-16328999	chr19:16252500-16252999	0.000650000000000039	Foreground	Spearman
1853588	0.275214067406946	chr19:16328500-16328999	chr19:16253000-16253499	0.1543	Foreground	Spearman
1853589	0.0985149523915667	chr19:16328500-16328999	chr19:16253500-16253999	0.80337	Foreground	Spearman
1853590	0.0983559207225192	chr19:16328500-16328999	chr19:16254000-16254499	0.80364	Foreground	Spearman
1853591	0.00260995343770761	chr19:16328500-16328999	chr19:16255000-16255499	0.94088	Foreground	Spearman
1853592	-0.00921119406384666	chr19:16328500-16328999	chr19:16255500-16255999	0.0504	Foreground	Spearman
1853593	0.0124977864819206	chr19:16328500-16328999	chr19:16256000-16256499	0.93284	Foreground	Spearman
1853594	-0.154159175457936	chr19:16328500-16328999	chr19:16256500-16256999	0.00802999999999998	Foreground	Spearman
1853595	0.0314746411659335	chr19:16328500-16328999	chr19:16257000-16257499	0.91423	Foreground	Spearman
1853596	0.45434324026133	chr19:16328500-16328999	chr19:16258500-16258999	0.00531999999999999	Foreground	Spearman
1853597	0.346992792980077	chr19:16328500-16328999	chr19:16259000-16259499	0.02829	Foreground	Spearman
1853598	0.203916885165195	chr19:16322500-16322999	chr19:16259000-16259499	0.45898	Foreground	Spearman
1853599	0.111900868087895	chr19:16322500-16322999	chr19:16259500-16259999	0.77114	Foreground	Spearman
1853600	0.174593652670784	chr19:16322500-16322999	chr19:16260000-16260499	0.5757	Foreground	Spearman
1853601	0.245741834758779	chr19:16322500-16322999	chr19:16260500-16260999	0.27151	Foreground	Spearman
1853602	0.233248034056711	chr19:16322500-16322999	chr19:16261000-16261499	0.32705	Foreground	Spearman
1853603	0.231189337105526	chr19:16322500-16322999	chr19:16261500-16261999	0.33694	Foreground	Spearman
1853604	0.221911210598254	chr19:16322500-16322999	chr19:16262000-16262499	0.37894	Foreground	Spearman
1853605	0.231973896103849	chr19:16322500-16322999	chr19:16262500-16262999	0.33321	Foreground	Spearman
1853606	0.205401192009126	chr19:16322500-16322999	chr19:16263000-16263499	0.45255	Foreground	Spearman
1853607	0.201669000457485	chr19:16322500-16322999	chr19:16263500-16263999	0.4683	Foreground	Spearman
1853608	0.309493171402041	chr19:16322500-16322999	chr19:16264000-16264499	0.06719	Foreground	Spearman
1853609	0.255150058533208	chr19:16322500-16322999	chr19:16264500-16264999	0.2314	Foreground	Spearman
1853610	0.297575193925494	chr19:16322500-16322999	chr19:16265000-16265499	0.09169	Foreground	Spearman
1853611	0.245144806021996	chr19:16322500-16322999	chr19:16265500-16265999	0.27407	Foreground	Spearman
1853612	0.159843190484153	chr19:16322500-16322999	chr19:16266000-16266499	0.62835	Foreground	Spearman
1853613	0.0271873927704637	chr19:16322500-16322999	chr19:16266500-16266999	0.91911	Foreground	Spearman
1853614	0.200920835192497	chr19:16322500-16322999	chr19:16267000-16267499	0.47131	Foreground	Spearman
1853615	0.189163272926706	chr19:16322500-16322999	chr19:16267500-16267999	0.51886	Foreground	Spearman
1853616	0.208340044657701	chr19:16322500-16322999	chr19:16268000-16268499	0.43969	Foreground	Spearman
1853617	0.240156308523137	chr19:16322500-16322999	chr19:16268500-16268999	0.29605	Foreground	Spearman
1853618	0.233038576325551	chr19:16322500-16322999	chr19:16269000-16269499	0.32805	Foreground	Spearman
1853619	0.181174959117558	chr19:16322500-16322999	chr19:16269500-16269999	0.55072	Foreground	Spearman
1853620	0.204484051913639	chr19:16322500-16322999	chr19:16270000-16270499	0.45649	Foreground	Spearman
1853621	0.244220929898076	chr19:16322500-16322999	chr19:16271000-16271499	0.27829	Foreground	Spearman
1853622	0.226661638527978	chr19:16322500-16322999	chr19:16272500-16272999	0.35764	Foreground	Spearman
1853623	0.24374703052486	chr19:16322500-16322999	chr19:16275500-16275999	0.28044	Foreground	Spearman
1853624	0.204720314028569	chr19:16322500-16322999	chr19:16276500-16276999	0.45542	Foreground	Spearman
1853625	0.215880683448014	chr19:16322500-16322999	chr19:16277000-16277499	0.40609	Foreground	Spearman
1853626	0.195082257747724	chr19:16322500-16322999	chr19:16277500-16277999	0.49537	Foreground	Spearman
1853627	0.140617427224161	chr19:16322500-16322999	chr19:16279000-16279499	0.69106	Foreground	Spearman
1853628	0.240649942202766	chr19:16322500-16322999	chr19:16281000-16281499	0.29364	Foreground	Spearman
1853629	0.197774629444276	chr19:16322500-16322999	chr19:16281500-16281999	0.48442	Foreground	Spearman
1853630	0.166925297117753	chr19:16322500-16322999	chr19:16282000-16282499	0.604	Foreground	Spearman
1853631	0.225412881853548	chr19:16322500-16322999	chr19:16282500-16282999	0.363	Foreground	Spearman
1853632	0.235636040351386	chr19:16322500-16322999	chr19:16283000-16283499	0.31618	Foreground	Spearman
1853633	0.218086727372459	chr19:16322500-16322999	chr19:16283500-16283999	0.3958	Foreground	Spearman
1853634	0.245313371185705	chr19:16322500-16322999	chr19:16284000-16284499	0.27334	Foreground	Spearman
1853635	0.24173863973878	chr19:16323000-16323499	chr19:16259000-16259499	0.28893	Foreground	Spearman
1853636	0.199548726648542	chr19:16323000-16323499	chr19:16259500-16259999	0.47711	Foreground	Spearman
1853637	0.246757679625303	chr19:16323000-16323499	chr19:16260000-16260499	0.26713	Foreground	Spearman
1853638	0.250359072335406	chr19:16323000-16323499	chr19:16260500-16260999	0.25124	Foreground	Spearman
1853639	0.23318192721443	chr19:16323000-16323499	chr19:16261000-16261499	0.32732	Foreground	Spearman
1853640	0.218550587931116	chr19:16323000-16323499	chr19:16261500-16261999	0.39381	Foreground	Spearman
1853641	0.268257484769308	chr19:16323000-16323499	chr19:16262000-16262499	0.17892	Foreground	Spearman
1853642	0.229417012716295	chr19:16323000-16323499	chr19:16262500-16262999	0.3448	Foreground	Spearman
1853643	0.254991512989154	chr19:16323000-16323499	chr19:16263000-16263499	0.23203	Foreground	Spearman
1853644	0.240085293698331	chr19:16323000-16323499	chr19:16263500-16263999	0.29636	Foreground	Spearman
1853645	0.2714144462016	chr19:16323000-16323499	chr19:16264000-16264499	0.16749	Foreground	Spearman
1853646	0.235053883915545	chr19:16323000-16323499	chr19:16264500-16264999	0.31886	Foreground	Spearman
1853647	0.237163652684035	chr19:16323000-16323499	chr19:16265000-16265499	0.30946	Foreground	Spearman
1853648	0.219066592207808	chr19:16323000-16323499	chr19:16265500-16265999	0.39151	Foreground	Spearman
1853649	0.152046584019141	chr19:16323000-16323499	chr19:16266000-16266499	0.65438	Foreground	Spearman
1853650	-0.0549121040479483	chr19:16323000-16323499	chr19:16266500-16266999	0.02719	Foreground	Spearman
1853651	0.173702540382921	chr19:16323000-16323499	chr19:16267000-16267499	0.57891	Foreground	Spearman
1853652	0.209530732030479	chr19:16323000-16323499	chr19:16267500-16267999	0.43461	Foreground	Spearman
1853653	0.195139021798207	chr19:16323000-16323499	chr19:16268000-16268499	0.49516	Foreground	Spearman
1853654	0.191445518345949	chr19:16323000-16323499	chr19:16268500-16268999	0.50987	Foreground	Spearman
1853655	0.224224349669262	chr19:16323000-16323499	chr19:16269000-16269499	0.36853	Foreground	Spearman
1853656	0.175726758590381	chr19:16323000-16323499	chr19:16269500-16269999	0.57141	Foreground	Spearman
1853657	0.21737529111049	chr19:16323000-16323499	chr19:16270000-16270499	0.3989	Foreground	Spearman
1853658	0.214426882208284	chr19:16323000-16323499	chr19:16271000-16271499	0.41255	Foreground	Spearman
1853659	0.17718296960089	chr19:16323000-16323499	chr19:16272500-16272999	0.56577	Foreground	Spearman
1853660	0.243502226403702	chr19:16323000-16323499	chr19:16275500-16275999	0.2815	Foreground	Spearman
1853661	0.198856597339683	chr19:16323000-16323499	chr19:16276500-16276999	0.48004	Foreground	Spearman
1853662	0.220607797850484	chr19:16323000-16323499	chr19:16277000-16277499	0.38454	Foreground	Spearman
1853663	0.201199867047167	chr19:16323000-16323499	chr19:16277500-16277999	0.47034	Foreground	Spearman
1853664	0.260275017264479	chr19:16323000-16323499	chr19:16279000-16279499	0.20993	Foreground	Spearman
1853665	0.238890789490525	chr19:16323000-16323499	chr19:16281000-16281499	0.30176	Foreground	Spearman
1853666	0.245382123773581	chr19:16323000-16323499	chr19:16281500-16281999	0.27301	Foreground	Spearman
1853667	0.252950042499956	chr19:16323000-16323499	chr19:16282000-16282499	0.24087	Foreground	Spearman
1853668	0.297031017673908	chr19:16323000-16323499	chr19:16282500-16282999	0.09297	Foreground	Spearman
1853669	0.374172391090012	chr19:16323000-16323499	chr19:16283000-16283499	0.01696	Foreground	Spearman
1853670	0.337439416507311	chr19:16323000-16323499	chr19:16283500-16283999	0.03438	Foreground	Spearman
1853671	0.359922950903272	chr19:16323000-16323499	chr19:16284000-16284499	0.0218699999999999	Foreground	Spearman
1853672	0.156493429150244	chr19:16323500-16323999	chr19:16259000-16259499	0.63962	Foreground	Spearman
1853673	-0.0287159884448943	chr19:16323500-16323999	chr19:16259500-16259999	0.03871	Foreground	Spearman
1853674	0.0400718142409082	chr19:16323500-16323999	chr19:16260000-16260499	0.90362	Foreground	Spearman
1853675	0.0913310953366507	chr19:16323500-16323999	chr19:16260500-16260999	0.81804	Foreground	Spearman
1853676	0.156543526231605	chr19:16323500-16323999	chr19:16261000-16261499	0.63946	Foreground	Spearman
1853677	0.123163926545181	chr19:16323500-16323999	chr19:16261500-16261999	0.74192	Foreground	Spearman
1853678	0.157067860611993	chr19:16323500-16323999	chr19:16262000-16262499	0.63754	Foreground	Spearman
1853679	0.167937032295269	chr19:16323500-16323999	chr19:16262500-16262999	0.60019	Foreground	Spearman
1853680	0.0273010266044354	chr19:16323500-16323999	chr19:16263000-16263499	0.91896	Foreground	Spearman
1853681	0.0268298974908926	chr19:16323500-16323999	chr19:16263500-16263999	0.91952	Foreground	Spearman
1853682	0.126890615236053	chr19:16323500-16323999	chr19:16264000-16264499	0.7313	Foreground	Spearman
1853683	0.136125839659406	chr19:16323500-16323999	chr19:16264500-16264999	0.7043	Foreground	Spearman
1853684	0.143476619860007	chr19:16323500-16323999	chr19:16265000-16265499	0.68207	Foreground	Spearman
1853685	0.169271475373782	chr19:16323500-16323999	chr19:16265500-16265999	0.59524	Foreground	Spearman
1853686	0.191436300383205	chr19:16323500-16323999	chr19:16266000-16266499	0.50989	Foreground	Spearman
1853687	0.129838748166769	chr19:16323500-16323999	chr19:16266500-16266999	0.72282	Foreground	Spearman
1853688	0.195875256116768	chr19:16323500-16323999	chr19:16267000-16267499	0.49236	Foreground	Spearman
1853689	0.169286660465275	chr19:16323500-16323999	chr19:16267500-16267999	0.59517	Foreground	Spearman
1853690	0.137899644252423	chr19:16323500-16323999	chr19:16268000-16268499	0.69914	Foreground	Spearman
1853691	0.191026024302753	chr19:16323500-16323999	chr19:16268500-16268999	0.51146	Foreground	Spearman
1853692	0.156793954663911	chr19:16323500-16323999	chr19:16269000-16269499	0.63844	Foreground	Spearman
1853693	0.125780909193494	chr19:16323500-16323999	chr19:16269500-16269999	0.73449	Foreground	Spearman
1853694	0.154963093581147	chr19:16323500-16323999	chr19:16270000-16270499	0.64494	Foreground	Spearman
1853695	0.142346952878246	chr19:16323500-16323999	chr19:16271000-16271499	0.68559	Foreground	Spearman
1853696	0.128726661284181	chr19:16323500-16323999	chr19:16272500-16272999	0.72618	Foreground	Spearman
1853697	0.210140809966135	chr19:16323500-16323999	chr19:16275500-16275999	0.43172	Foreground	Spearman
1853698	0.147691098482047	chr19:16323500-16323999	chr19:16276500-16276999	0.66849	Foreground	Spearman
1853699	0.14213558628398	chr19:16323500-16323999	chr19:16277000-16277499	0.68623	Foreground	Spearman
1853700	0.177818416987308	chr19:16323500-16323999	chr19:16277500-16277999	0.56337	Foreground	Spearman
1853701	0.126148779368523	chr19:16323500-16323999	chr19:16279000-16279499	0.73331	Foreground	Spearman
1853702	0.173146267468872	chr19:16323500-16323999	chr19:16281000-16281499	0.58095	Foreground	Spearman
1853703	0.143070381388691	chr19:16323500-16323999	chr19:16281500-16281999	0.68338	Foreground	Spearman
1853704	0.133547415692133	chr19:16323500-16323999	chr19:16282000-16282499	0.71222	Foreground	Spearman
1853705	0.140065267485462	chr19:16323500-16323999	chr19:16282500-16282999	0.69268	Foreground	Spearman
1853706	0.175196637808369	chr19:16323500-16323999	chr19:16283000-16283499	0.57341	Foreground	Spearman
1853707	0.169066384868264	chr19:16323500-16323999	chr19:16283500-16283999	0.596	Foreground	Spearman
1853708	0.173488775351343	chr19:16323500-16323999	chr19:16284000-16284499	0.57965	Foreground	Spearman
1853709	-0.0406548041244443	chr19:16324000-16324499	chr19:16259000-16259499	0.03299	Foreground	Spearman
1853710	0.00344214683121851	chr19:16324000-16324499	chr19:16259500-16259999	0.94038	Foreground	Spearman
1853711	0.00249846851201677	chr19:16324000-16324499	chr19:16260000-16260499	0.94096	Foreground	Spearman
1853712	0.172326730493259	chr19:16324000-16324499	chr19:16260500-16260999	0.58408	Foreground	Spearman
1853713	0.135868242503264	chr19:16324000-16324499	chr19:16261000-16261499	0.70522	Foreground	Spearman
1853714	0.0858620532299689	chr19:16324000-16324499	chr19:16261500-16261999	0.83003	Foreground	Spearman
1853715	-0.019670519230094	chr19:16324000-16324499	chr19:16262000-16262499	0.04383	Foreground	Spearman
1853716	0.081800572074396	chr19:16324000-16324499	chr19:16262500-16262999	0.83839	Foreground	Spearman
1853717	-0.102558459092841	chr19:16324000-16324499	chr19:16263000-16263499	0.0145999999999999	Foreground	Spearman
1853718	-0.0344851503082933	chr19:16324000-16324499	chr19:16263500-16263999	0.03594	Foreground	Spearman
1853719	0.201331315933152	chr19:16324000-16324499	chr19:16264000-16264499	0.46983	Foreground	Spearman
1853720	0.158344080147288	chr19:16324000-16324499	chr19:16264500-16264999	0.63346	Foreground	Spearman
1853721	0.196479778976537	chr19:16324000-16324499	chr19:16265000-16265499	0.48979	Foreground	Spearman
1853722	0.114693483534754	chr19:16324000-16324499	chr19:16265500-16265999	0.76406	Foreground	Spearman
1853723	0.0457254584330873	chr19:16324000-16324499	chr19:16266000-16266499	0.89637	Foreground	Spearman
1853724	0.1209511666803	chr19:16324000-16324499	chr19:16266500-16266999	0.74807	Foreground	Spearman
1853725	0.122560374820626	chr19:16324000-16324499	chr19:16267000-16267499	0.74361	Foreground	Spearman
1853726	0.114504165886717	chr19:16324000-16324499	chr19:16267500-16267999	0.76455	Foreground	Spearman
1853727	0.0961892730670581	chr19:16324000-16324499	chr19:16268000-16268499	0.80835	Foreground	Spearman
1853728	0.232650465604545	chr19:16324000-16324499	chr19:16268500-16268999	0.33002	Foreground	Spearman
1853729	0.101348020680539	chr19:16324000-16324499	chr19:16269000-16269499	0.79694	Foreground	Spearman
1853730	0.0839230179976954	chr19:16324000-16324499	chr19:16269500-16269999	0.8341	Foreground	Spearman
1853731	0.0723501835699515	chr19:16324000-16324499	chr19:16270000-16270499	0.85586	Foreground	Spearman
1853732	0.0596239821035535	chr19:16324000-16324499	chr19:16271000-16271499	0.87665	Foreground	Spearman
1853733	0.0663530519635305	chr19:16324000-16324499	chr19:16272500-16272999	0.86589	Foreground	Spearman
1853734	0.0179139702722797	chr19:16324000-16324499	chr19:16275500-16275999	0.92781	Foreground	Spearman
1853735	0.0620840629177357	chr19:16324000-16324499	chr19:16276500-16276999	0.8726	Foreground	Spearman
1853736	0.0304290909435176	chr19:16324000-16324499	chr19:16277000-16277499	0.91556	Foreground	Spearman
1853737	0.020411649083458	chr19:16324000-16324499	chr19:16277500-16277999	0.92553	Foreground	Spearman
1853738	-0.349393339854651	chr19:16324000-16324499	chr19:16279000-16279499	0.000659999999999994	Foreground	Spearman
1853739	0.011999514763088	chr19:16324000-16324499	chr19:16281000-16281499	0.93313	Foreground	Spearman
1853740	-0.063775725102493	chr19:16324000-16324499	chr19:16281500-16281999	0.02415	Foreground	Spearman
1853741	-0.145690631456992	chr19:16324000-16324499	chr19:16282000-16282499	0.00878000000000001	Foreground	Spearman
1853742	-0.0662966459338011	chr19:16324000-16324499	chr19:16282500-16282999	0.02341	Foreground	Spearman
1853743	-0.2050572994101	chr19:16324000-16324499	chr19:16283000-16283499	0.00438000000000005	Foreground	Spearman
1853744	-0.190568602376886	chr19:16324000-16324499	chr19:16283500-16283999	0.00514000000000003	Foreground	Spearman
1853745	-0.0791843812655528	chr19:16324000-16324499	chr19:16284000-16284499	0.01976	Foreground	Spearman
1853746	-0.0892271029935202	chr19:16324500-16324999	chr19:16259000-16259499	0.01756	Foreground	Spearman
1853747	-0.115247762726744	chr19:16324500-16324999	chr19:16259500-16259999	0.01257	Foreground	Spearman
1853748	-0.155300241479941	chr19:16324500-16324999	chr19:16260000-16260499	0.00792999999999999	Foreground	Spearman
1853749	-0.00231575253333815	chr19:16324500-16324999	chr19:16260500-16260999	0.05532	Foreground	Spearman
1853750	0.0492212165533357	chr19:16324500-16324999	chr19:16261000-16261499	0.89202	Foreground	Spearman
1853751	0.0482592920028009	chr19:16324500-16324999	chr19:16261500-16261999	0.89305	Foreground	Spearman
1853752	-0.0810454971805266	chr19:16324500-16324999	chr19:16262000-16262499	0.01925	Foreground	Spearman
1853753	0.00440480518979139	chr19:16324500-16324999	chr19:16262500-16262999	0.93966	Foreground	Spearman
1853754	-0.216832877397561	chr19:16324500-16324999	chr19:16263000-16263499	0.00375999999999999	Foreground	Spearman
1853755	-0.158109688304382	chr19:16324500-16324999	chr19:16263500-16263999	0.00761000000000001	Foreground	Spearman
1853756	0.0497937936209365	chr19:16324500-16324999	chr19:16264000-16264499	0.89121	Foreground	Spearman
1853757	0.0518594532985636	chr19:16324500-16324999	chr19:16264500-16264999	0.88798	Foreground	Spearman
1853758	0.0932409626057825	chr19:16324500-16324999	chr19:16265000-16265499	0.81426	Foreground	Spearman
1853759	0.0739615841454904	chr19:16324500-16324999	chr19:16265500-16265999	0.85312	Foreground	Spearman
1853760	0.0250969546688389	chr19:16324500-16324999	chr19:16266000-16266499	0.9212	Foreground	Spearman
1853761	0.123323151143807	chr19:16324500-16324999	chr19:16266500-16266999	0.74145	Foreground	Spearman
1853762	0.0765242285432208	chr19:16324500-16324999	chr19:16267000-16267499	0.84813	Foreground	Spearman
1853763	0.0650361076977499	chr19:16324500-16324999	chr19:16267500-16267999	0.86801	Foreground	Spearman
1853764	0.0610771705585762	chr19:16324500-16324999	chr19:16268000-16268499	0.87433	Foreground	Spearman
1853765	0.118497526115882	chr19:16324500-16324999	chr19:16268500-16268999	0.75483	Foreground	Spearman
1853766	0.0658814222892773	chr19:16324500-16324999	chr19:16269000-16269499	0.86673	Foreground	Spearman
1853767	0.0650483999920222	chr19:16324500-16324999	chr19:16269500-16269999	0.86798	Foreground	Spearman
1853768	0.0605259030447945	chr19:16324500-16324999	chr19:16270000-16270499	0.87524	Foreground	Spearman
1853769	0.0332601405727124	chr19:16324500-16324999	chr19:16271000-16271499	0.91232	Foreground	Spearman
1853770	0.0431366292113382	chr19:16324500-16324999	chr19:16272500-16272999	0.89974	Foreground	Spearman
1853771	0.0419389222473406	chr19:16324500-16324999	chr19:16275500-16275999	0.90118	Foreground	Spearman
1853772	0.0567417756855817	chr19:16324500-16324999	chr19:16276500-16276999	0.8809	Foreground	Spearman
1853773	0.0297700264271117	chr19:16324500-16324999	chr19:16277000-16277499	0.91628	Foreground	Spearman
1853774	-0.0218356017933337	chr19:16324500-16324999	chr19:16277500-16277999	0.04252	Foreground	Spearman
1853775	-0.22090622261838	chr19:16324500-16324999	chr19:16279000-16279499	0.00351999999999997	Foreground	Spearman
1853776	0.0218664050293815	chr19:16324500-16324999	chr19:16281000-16281499	0.92419	Foreground	Spearman
1853777	-0.0111504920990622	chr19:16324500-16324999	chr19:16281500-16281999	0.04927	Foreground	Spearman
1853778	-0.0880933985988011	chr19:16324500-16324999	chr19:16282000-16282499	0.01778	Foreground	Spearman
1853779	-0.0869452999922863	chr19:16324500-16324999	chr19:16282500-16282999	0.01793	Foreground	Spearman
1853780	-0.171259239520346	chr19:16324500-16324999	chr19:16283000-16283499	0.00641000000000003	Foreground	Spearman
1853781	-0.202074806252507	chr19:16324500-16324999	chr19:16283500-16283999	0.00455000000000005	Foreground	Spearman
1853782	-0.114519941623943	chr19:16324500-16324999	chr19:16284000-16284499	0.01271	Foreground	Spearman
1853783	-0.110612032077886	chr19:16325000-16325499	chr19:16259000-16259499	0.01335	Foreground	Spearman
1853784	-0.193282408597553	chr19:16325000-16325499	chr19:16259500-16259999	0.00502000000000002	Foreground	Spearman
1853785	-0.213802447562983	chr19:16325000-16325499	chr19:16260000-16260499	0.00395999999999996	Foreground	Spearman
1853786	0.0342257637811849	chr19:16325000-16325499	chr19:16260500-16260999	0.91116	Foreground	Spearman
1853787	0.141629551311914	chr19:16325000-16325499	chr19:16261000-16261499	0.68778	Foreground	Spearman
1853788	0.143991299716895	chr19:16325000-16325499	chr19:16261500-16261999	0.68023	Foreground	Spearman
1853789	-0.00469972962275798	chr19:16325000-16325499	chr19:16262000-16262499	0.0536799999999999	Foreground	Spearman
1853790	0.145134491153124	chr19:16325000-16325499	chr19:16262500-16262999	0.67682	Foreground	Spearman
1853791	-0.254260311387351	chr19:16325000-16325499	chr19:16263000-16263499	0.00229999999999997	Foreground	Spearman
1853792	-0.245645091548574	chr19:16325000-16325499	chr19:16263500-16263999	0.00258000000000003	Foreground	Spearman
1853793	0.100429041646081	chr19:16325000-16325499	chr19:16264000-16264499	0.79903	Foreground	Spearman
1853794	0.158076460352293	chr19:16325000-16325499	chr19:16264500-16264999	0.63434	Foreground	Spearman
1853795	0.203560133027753	chr19:16325000-16325499	chr19:16265000-16265499	0.4606	Foreground	Spearman
1853796	0.227307395897977	chr19:16325000-16325499	chr19:16265500-16265999	0.35467	Foreground	Spearman
1853797	0.266379807270288	chr19:16325000-16325499	chr19:16266000-16266499	0.18629	Foreground	Spearman
1853798	0.374418524332695	chr19:16325000-16325499	chr19:16266500-16266999	0.01691	Foreground	Spearman
1853799	0.240962056442173	chr19:16325000-16325499	chr19:16267000-16267499	0.29242	Foreground	Spearman
1853800	0.201207028627036	chr19:16325000-16325499	chr19:16267500-16267999	0.47031	Foreground	Spearman
1853801	0.138607800230941	chr19:16325000-16325499	chr19:16268000-16268499	0.69709	Foreground	Spearman
1853802	0.311046393578229	chr19:16325000-16325499	chr19:16268500-16268999	0.06453	Foreground	Spearman
1853803	0.199539825321193	chr19:16325000-16325499	chr19:16269000-16269499	0.47712	Foreground	Spearman
1853804	0.121805498698531	chr19:16325000-16325499	chr19:16269500-16269999	0.74589	Foreground	Spearman
1853805	0.122551159006318	chr19:16325000-16325499	chr19:16270000-16270499	0.74364	Foreground	Spearman
1853806	0.135179835519723	chr19:16325000-16325499	chr19:16271000-16271499	0.70735	Foreground	Spearman
1853807	0.123485014460599	chr19:16325000-16325499	chr19:16272500-16272999	0.74103	Foreground	Spearman
1853808	0.101972756446154	chr19:16325000-16325499	chr19:16275500-16275999	0.79548	Foreground	Spearman
1853809	0.131103605320344	chr19:16325000-16325499	chr19:16276500-16276999	0.7192	Foreground	Spearman
1853810	0.10583005646585	chr19:16325000-16325499	chr19:16277000-16277499	0.78591	Foreground	Spearman
1853811	0.0806451908061677	chr19:16325000-16325499	chr19:16277500-16277999	0.84067	Foreground	Spearman
1853812	-0.263022145550675	chr19:16325000-16325499	chr19:16279000-16279499	0.00202000000000002	Foreground	Spearman
1853813	0.0667916180549657	chr19:16325000-16325499	chr19:16281000-16281499	0.86515	Foreground	Spearman
1853814	0.0124064760793123	chr19:16325000-16325499	chr19:16281500-16281999	0.93292	Foreground	Spearman
1853815	-0.0933152569316092	chr19:16325000-16325499	chr19:16282000-16282499	0.01664	Foreground	Spearman
1853816	-0.0881555856339117	chr19:16325000-16325499	chr19:16282500-16282999	0.01774	Foreground	Spearman
1853817	-0.196468761472018	chr19:16325000-16325499	chr19:16283000-16283499	0.00483	Foreground	Spearman
1853818	-0.264609787248996	chr19:16325000-16325499	chr19:16283500-16283999	0.00195999999999996	Foreground	Spearman
1853819	-0.200288848320929	chr19:16325000-16325499	chr19:16284000-16284499	0.00461	Foreground	Spearman
1853820	-0.0777071856697676	chr19:16325500-16325999	chr19:16259000-16259499	0.02015	Foreground	Spearman
1853821	-0.138597655704716	chr19:16325500-16325999	chr19:16259500-16259999	0.00953999999999999	Foreground	Spearman
1853822	-0.158250831745435	chr19:16325500-16325999	chr19:16260000-16260499	0.00761000000000001	Foreground	Spearman
1853823	0.050802614857186	chr19:16325500-16325999	chr19:16260500-16260999	0.88962	Foreground	Spearman
1853824	0.104058307447462	chr19:16325500-16325999	chr19:16261000-16261499	0.79035	Foreground	Spearman
1853825	0.132422301335045	chr19:16325500-16325999	chr19:16261500-16261999	0.71527	Foreground	Spearman
1853826	-0.0183760318747373	chr19:16325500-16325999	chr19:16262000-16262499	0.0446800000000001	Foreground	Spearman
1853827	0.0927234913087398	chr19:16325500-16325999	chr19:16262500-16262999	0.81525	Foreground	Spearman
1853828	-0.235371959173234	chr19:16325500-16325999	chr19:16263000-16263499	0.00290999999999997	Foreground	Spearman
1853829	-0.18936416658726	chr19:16325500-16325999	chr19:16263500-16263999	0.00522999999999996	Foreground	Spearman
1853830	0.0946870988217587	chr19:16325500-16325999	chr19:16264000-16264499	0.81131	Foreground	Spearman
1853831	0.114690466472393	chr19:16325500-16325999	chr19:16264500-16264999	0.76406	Foreground	Spearman
1853832	0.175304294405033	chr19:16325500-16325999	chr19:16265000-16265499	0.57296	Foreground	Spearman
1853833	0.18310858693286	chr19:16325500-16325999	chr19:16265500-16265999	0.54305	Foreground	Spearman
1853834	0.26865847774394	chr19:16325500-16325999	chr19:16266000-16266499	0.17755	Foreground	Spearman
1853835	0.361109384724069	chr19:16325500-16325999	chr19:16266500-16266999	0.02124	Foreground	Spearman
1853836	0.229925867117343	chr19:16325500-16325999	chr19:16267000-16267499	0.34299	Foreground	Spearman
1853837	0.143860220780678	chr19:16325500-16325999	chr19:16267500-16267999	0.68071	Foreground	Spearman
1853838	0.0744559738072266	chr19:16325500-16325999	chr19:16268000-16268499	0.85195	Foreground	Spearman
1853839	0.17184464328607	chr19:16325500-16325999	chr19:16268500-16268999	0.58594	Foreground	Spearman
1853840	0.0991425482723879	chr19:16325500-16325999	chr19:16269000-16269499	0.80212	Foreground	Spearman
1853841	0.0509098878592282	chr19:16325500-16325999	chr19:16269500-16269999	0.88939	Foreground	Spearman
1853842	0.0461696561688077	chr19:16325500-16325999	chr19:16270000-16270499	0.89578	Foreground	Spearman
1853843	0.0696251797165926	chr19:16325500-16325999	chr19:16271000-16271499	0.8605	Foreground	Spearman
1853844	0.0518986318459645	chr19:16325500-16325999	chr19:16272500-16272999	0.88795	Foreground	Spearman
1853845	0.0420769934746935	chr19:16325500-16325999	chr19:16275500-16275999	0.90101	Foreground	Spearman
1853846	0.0822500879161669	chr19:16325500-16325999	chr19:16276500-16276999	0.83734	Foreground	Spearman
1853847	0.0337733356093296	chr19:16325500-16325999	chr19:16277000-16277499	0.9116	Foreground	Spearman
1853848	0.0413524452776961	chr19:16325500-16325999	chr19:16277500-16277999	0.90191	Foreground	Spearman
1853849	-0.336248788781521	chr19:16325500-16325999	chr19:16279000-16279499	0.000829999999999997	Foreground	Spearman
1853850	-0.0169807615403621	chr19:16325500-16325999	chr19:16281000-16281499	0.0456	Foreground	Spearman
1853851	-0.0524542274696631	chr19:16325500-16325999	chr19:16281500-16281999	0.0280899999999999	Foreground	Spearman
1853852	-0.148474964386466	chr19:16325500-16325999	chr19:16282000-16282499	0.00849999999999995	Foreground	Spearman
1853853	-0.169028577763629	chr19:16325500-16325999	chr19:16282500-16282999	0.00658999999999998	Foreground	Spearman
1853854	-0.283937152710041	chr19:16325500-16325999	chr19:16283000-16283499	0.00158999999999998	Foreground	Spearman
1853855	-0.351034444971982	chr19:16325500-16325999	chr19:16283500-16283999	0.000650000000000039	Foreground	Spearman
1853856	-0.290857415412145	chr19:16325500-16325999	chr19:16284000-16284499	0.00144999999999995	Foreground	Spearman
1853857	-0.170057167260132	chr19:16326000-16326499	chr19:16259000-16259499	0.00651999999999997	Foreground	Spearman
1853858	-0.237145409959851	chr19:16326000-16326499	chr19:16259500-16259999	0.00290999999999997	Foreground	Spearman
1853859	-0.253661448096468	chr19:16326000-16326499	chr19:16260000-16260499	0.00231999999999999	Foreground	Spearman
1853860	-0.0243700696428063	chr19:16326000-16326499	chr19:16260500-16260999	0.0410700000000001	Foreground	Spearman
1853861	0.0815878711052859	chr19:16326000-16326499	chr19:16261000-16261499	0.8388	Foreground	Spearman
1853862	0.0792909777427403	chr19:16326000-16326499	chr19:16261500-16261999	0.84327	Foreground	Spearman
1853863	-0.0717861019388459	chr19:16326000-16326499	chr19:16262000-16262499	0.02185	Foreground	Spearman
1853864	0.0739165849120652	chr19:16326000-16326499	chr19:16262500-16262999	0.85317	Foreground	Spearman
1853865	-0.323720846411718	chr19:16326000-16326499	chr19:16263000-16263499	0.000929999999999986	Foreground	Spearman
1853866	-0.289055767335136	chr19:16326000-16326499	chr19:16263500-16263999	0.00148000000000004	Foreground	Spearman
1853867	0.04182739443366	chr19:16326000-16326499	chr19:16264000-16264499	0.90132	Foreground	Spearman
1853868	0.10368584027893	chr19:16326000-16326499	chr19:16264500-16264999	0.79129	Foreground	Spearman
1853869	0.165984194732138	chr19:16326000-16326499	chr19:16265000-16265499	0.60753	Foreground	Spearman
1853870	0.175457284514302	chr19:16326000-16326499	chr19:16265500-16265999	0.57237	Foreground	Spearman
1853871	0.263814681812827	chr19:16326000-16326499	chr19:16266000-16266499	0.19588	Foreground	Spearman
1853872	0.421631725758745	chr19:16326000-16326499	chr19:16266500-16266999	0.00836999999999999	Foreground	Spearman
1853873	0.237469133668136	chr19:16326000-16326499	chr19:16267000-16267499	0.30818	Foreground	Spearman
1853874	0.166452082625797	chr19:16326000-16326499	chr19:16267500-16267999	0.60573	Foreground	Spearman
1853875	0.111403951479539	chr19:16326000-16326499	chr19:16268000-16268499	0.77241	Foreground	Spearman
1853876	0.201005160758483	chr19:16326000-16326499	chr19:16268500-16268999	0.47104	Foreground	Spearman
1853877	0.112667929750337	chr19:16326000-16326499	chr19:16269000-16269499	0.76922	Foreground	Spearman
1853878	0.0616584713413843	chr19:16326000-16326499	chr19:16269500-16269999	0.87324	Foreground	Spearman
1853879	0.0617217063206521	chr19:16326000-16326499	chr19:16270000-16270499	0.87316	Foreground	Spearman
1853880	0.0879525542070582	chr19:16326000-16326499	chr19:16271000-16271499	0.82545	Foreground	Spearman
1853881	0.0891390154602967	chr19:16326000-16326499	chr19:16272500-16272999	0.82282	Foreground	Spearman
1853882	0.045054105130239	chr19:16326000-16326499	chr19:16275500-16275999	0.89739	Foreground	Spearman
1853883	0.0743232890845297	chr19:16326000-16326499	chr19:16276500-16276999	0.85232	Foreground	Spearman
1853884	0.0203822213187915	chr19:16326000-16326499	chr19:16277000-16277499	0.9256	Foreground	Spearman
1853885	0.0348336187090516	chr19:16326000-16326499	chr19:16277500-16277999	0.91036	Foreground	Spearman
1853886	-0.37994770199025	chr19:16326000-16326499	chr19:16279000-16279499	0.000330000000000052	Foreground	Spearman
1853887	0.0029641871186215	chr19:16326000-16326499	chr19:16281000-16281499	0.94067	Foreground	Spearman
1853888	-0.0648318177182663	chr19:16326000-16326499	chr19:16281500-16281999	0.02384	Foreground	Spearman
1853889	-0.168802265520627	chr19:16326000-16326499	chr19:16282000-16282499	0.00658999999999998	Foreground	Spearman
1853890	-0.203317449034666	chr19:16326000-16326499	chr19:16282500-16282999	0.00449999999999995	Foreground	Spearman
1853891	-0.301052317069701	chr19:16326000-16326499	chr19:16283000-16283499	0.00131000000000003	Foreground	Spearman
1853892	-0.37232886105875	chr19:16326000-16326499	chr19:16283500-16283999	0.000399999999999956	Foreground	Spearman
1853893	-0.315970784808844	chr19:16326000-16326499	chr19:16284000-16284499	0.00105999999999995	Foreground	Spearman
1853894	-0.0632827645555952	chr19:16326500-16326999	chr19:16259000-16259499	0.0243	Foreground	Spearman
1853895	-0.0316730776967692	chr19:16326500-16326999	chr19:16259500-16259999	0.0374	Foreground	Spearman
1853896	-0.0283107849853914	chr19:16326500-16326999	chr19:16260000-16260499	0.03898	Foreground	Spearman
1853897	0.13971852595082	chr19:16326500-16326999	chr19:16260500-16260999	0.69375	Foreground	Spearman
1853898	0.117288871365306	chr19:16326500-16326999	chr19:16261000-16261499	0.75779	Foreground	Spearman
1853899	0.108884907923651	chr19:16326500-16326999	chr19:16261500-16261999	0.77865	Foreground	Spearman
1853900	0.0213134483403953	chr19:16326500-16326999	chr19:16262000-16262499	0.92474	Foreground	Spearman
1853901	0.10699208761615	chr19:16326500-16326999	chr19:16262500-16262999	0.78323	Foreground	Spearman
1853902	-0.109420344131019	chr19:16326500-16326999	chr19:16263000-16263499	0.01351	Foreground	Spearman
1853903	-0.0154390861554023	chr19:16326500-16326999	chr19:16263500-16263999	0.04645	Foreground	Spearman
1853904	0.126151686339406	chr19:16326500-16326999	chr19:16264000-16264499	0.73331	Foreground	Spearman
1853905	0.103704344422253	chr19:16326500-16326999	chr19:16264500-16264999	0.79121	Foreground	Spearman
1853906	0.146121139902713	chr19:16326500-16326999	chr19:16265000-16265499	0.67368	Foreground	Spearman
1853907	0.153287285476874	chr19:16326500-16326999	chr19:16265500-16265999	0.6506	Foreground	Spearman
1853908	0.144058989340495	chr19:16326500-16326999	chr19:16266000-16266499	0.68003	Foreground	Spearman
1853909	0.221198791682921	chr19:16326500-16326999	chr19:16266500-16266999	0.38212	Foreground	Spearman
1853910	0.115412908446587	chr19:16326500-16326999	chr19:16267000-16267499	0.76254	Foreground	Spearman
1853911	0.103472886298312	chr19:16326500-16326999	chr19:16267500-16267999	0.79188	Foreground	Spearman
1853912	0.0978101814324359	chr19:16326500-16326999	chr19:16268000-16268499	0.80471	Foreground	Spearman
1853913	0.108692947674077	chr19:16326500-16326999	chr19:16268500-16268999	0.77898	Foreground	Spearman
1853914	0.0725720576092897	chr19:16326500-16326999	chr19:16269000-16269499	0.85562	Foreground	Spearman
1853915	0.0504659072453073	chr19:16326500-16326999	chr19:16269500-16269999	0.89022	Foreground	Spearman
1853916	0.0345215468013397	chr19:16326500-16326999	chr19:16270000-16270499	0.91072	Foreground	Spearman
1853917	0.0757465229750998	chr19:16326500-16326999	chr19:16271000-16271499	0.84969	Foreground	Spearman
1853918	0.0626625251317609	chr19:16326500-16326999	chr19:16272500-16272999	0.8718	Foreground	Spearman
1853919	0.00678879554882284	chr19:16326500-16326999	chr19:16275500-16275999	0.93766	Foreground	Spearman
1853920	0.0706672488584898	chr19:16326500-16326999	chr19:16276500-16276999	0.85891	Foreground	Spearman
1853921	0.00892662041921854	chr19:16326500-16326999	chr19:16277000-16277499	0.93583	Foreground	Spearman
1853922	-0.000843048091196938	chr19:16326500-16326999	chr19:16277500-16277999	0.05635	Foreground	Spearman
1853923	-0.401716424182762	chr19:16326500-16326999	chr19:16279000-16279499	0.000219999999999998	Foreground	Spearman
1853924	-0.033596293198545	chr19:16326500-16326999	chr19:16281000-16281499	0.03642	Foreground	Spearman
1853925	-0.0954897706717304	chr19:16326500-16326999	chr19:16281500-16281999	0.01608	Foreground	Spearman
1853926	-0.172412793033187	chr19:16326500-16326999	chr19:16282000-16282499	0.00632999999999995	Foreground	Spearman
1853927	-0.139754867600843	chr19:16326500-16326999	chr19:16282500-16282999	0.00939000000000001	Foreground	Spearman
1853928	-0.265188781798515	chr19:16326500-16326999	chr19:16283000-16283499	0.00195999999999996	Foreground	Spearman
1853929	-0.323807485786557	chr19:16326500-16326999	chr19:16283500-16283999	0.000929999999999986	Foreground	Spearman
1853930	-0.271195189154642	chr19:16326500-16326999	chr19:16284000-16284499	0.00178999999999996	Foreground	Spearman
1853931	0.0249431151686526	chr19:16327000-16327499	chr19:16259000-16259499	0.92141	Foreground	Spearman
1853932	0.00242862061768292	chr19:16327000-16327499	chr19:16259500-16259999	0.94099	Foreground	Spearman
1853933	0.0455849995919994	chr19:16327000-16327499	chr19:16260000-16260499	0.89659	Foreground	Spearman
1853934	0.233420656337233	chr19:16327000-16327499	chr19:16260500-16260999	0.32632	Foreground	Spearman
1853935	0.160404622398008	chr19:16327000-16327499	chr19:16261000-16261499	0.62657	Foreground	Spearman
1853936	0.151658199389901	chr19:16327000-16327499	chr19:16261500-16261999	0.65565	Foreground	Spearman
1853937	0.0902361690804224	chr19:16327000-16327499	chr19:16262000-16262499	0.82047	Foreground	Spearman
1853938	0.184315408743905	chr19:16327000-16327499	chr19:16262500-16262999	0.53841	Foreground	Spearman
1853939	-0.00266443935423177	chr19:16327000-16327499	chr19:16263000-16263499	0.0551199999999999	Foreground	Spearman
1853940	0.072715083537459	chr19:16327000-16327499	chr19:16263500-16263999	0.85532	Foreground	Spearman
1853941	0.218006782747199	chr19:16327000-16327499	chr19:16264000-16264499	0.39614	Foreground	Spearman
1853942	0.161803163399986	chr19:16327000-16327499	chr19:16264500-16264999	0.62173	Foreground	Spearman
1853943	0.177096483773902	chr19:16327000-16327499	chr19:16265000-16265499	0.56607	Foreground	Spearman
1853944	0.170010579999803	chr19:16327000-16327499	chr19:16265500-16265999	0.59234	Foreground	Spearman
1853945	0.1519507596557	chr19:16327000-16327499	chr19:16266000-16266499	0.65463	Foreground	Spearman
1853946	0.168230552928844	chr19:16327000-16327499	chr19:16266500-16266999	0.59907	Foreground	Spearman
1853947	0.187938521191364	chr19:16327000-16327499	chr19:16267000-16267499	0.52417	Foreground	Spearman
1853948	0.157054788427068	chr19:16327000-16327499	chr19:16267500-16267999	0.63761	Foreground	Spearman
1853949	0.147536100436559	chr19:16327000-16327499	chr19:16268000-16268499	0.66903	Foreground	Spearman
1853950	0.193038057482666	chr19:16327000-16327499	chr19:16268500-16268999	0.50333	Foreground	Spearman
1853951	0.12126810396415	chr19:16327000-16327499	chr19:16269000-16269499	0.74728	Foreground	Spearman
1853952	0.0915935025038033	chr19:16327000-16327499	chr19:16269500-16269999	0.81757	Foreground	Spearman
1853953	0.110263484658665	chr19:16327000-16327499	chr19:16270000-16270499	0.77505	Foreground	Spearman
1853954	0.106346540710021	chr19:16327000-16327499	chr19:16271000-16271499	0.78473	Foreground	Spearman
1853955	0.10126788771889	chr19:16327000-16327499	chr19:16272500-16272999	0.79706	Foreground	Spearman
1853956	0.0675375045496872	chr19:16327000-16327499	chr19:16275500-16275999	0.86374	Foreground	Spearman
1853957	0.0882880370781254	chr19:16327000-16327499	chr19:16276500-16276999	0.82481	Foreground	Spearman
1853958	0.0412844377197204	chr19:16327000-16327499	chr19:16277000-16277499	0.90199	Foreground	Spearman
1853959	0.0524014241325699	chr19:16327000-16327499	chr19:16277500-16277999	0.88726	Foreground	Spearman
1853960	-0.324386910155338	chr19:16327000-16327499	chr19:16279000-16279499	0.000929999999999986	Foreground	Spearman
1853961	0.052585941124814	chr19:16327000-16327499	chr19:16281000-16281499	0.88698	Foreground	Spearman
1853962	-0.032863931328006	chr19:16327000-16327499	chr19:16281500-16281999	0.03683	Foreground	Spearman
1853963	-0.130236006039599	chr19:16327000-16327499	chr19:16282000-16282499	0.01048	Foreground	Spearman
1853964	-0.0800581051706136	chr19:16327000-16327499	chr19:16282500-16282999	0.0195	Foreground	Spearman
1853965	-0.163365399307198	chr19:16327000-16327499	chr19:16283000-16283499	0.00712000000000002	Foreground	Spearman
1853966	-0.186053641700958	chr19:16327000-16327499	chr19:16283500-16283999	0.00539999999999996	Foreground	Spearman
1853967	-0.129257318436246	chr19:16327000-16327499	chr19:16284000-16284499	0.01062	Foreground	Spearman
1853968	0.166282157155819	chr19:16327500-16327999	chr19:16259000-16259499	0.60635	Foreground	Spearman
1853969	0.238076329549345	chr19:16327500-16327999	chr19:16259500-16259999	0.30553	Foreground	Spearman
1853970	0.211953533964542	chr19:16327500-16327999	chr19:16260000-16260499	0.42373	Foreground	Spearman
1853971	0.228379622957908	chr19:16327500-16327999	chr19:16260500-16260999	0.34974	Foreground	Spearman
1853972	0.125294585257982	chr19:16327500-16327999	chr19:16261000-16261499	0.73581	Foreground	Spearman
1853973	0.138567410899428	chr19:16327500-16327999	chr19:16261500-16261999	0.6972	Foreground	Spearman
1853974	0.0965506885330192	chr19:16327500-16327999	chr19:16262000-16262499	0.8075	Foreground	Spearman
1853975	0.148159715606741	chr19:16327500-16327999	chr19:16262500-16262999	0.66695	Foreground	Spearman
1853976	0.0805900541319482	chr19:16327500-16327999	chr19:16263000-16263499	0.84077	Foreground	Spearman
1853977	0.168688107364657	chr19:16327500-16327999	chr19:16263500-16263999	0.59744	Foreground	Spearman
1853978	0.17674809079285	chr19:16327500-16327999	chr19:16264000-16264499	0.5675	Foreground	Spearman
1853979	0.129414752344778	chr19:16327500-16327999	chr19:16264500-16264999	0.72417	Foreground	Spearman
1853980	0.121021926520345	chr19:16327500-16327999	chr19:16265000-16265499	0.74792	Foreground	Spearman
1853981	0.122728944149167	chr19:16327500-16327999	chr19:16265500-16265999	0.74314	Foreground	Spearman
1853982	0.0878640309944233	chr19:16327500-16327999	chr19:16266000-16266499	0.82561	Foreground	Spearman
1853983	-0.0529763840990036	chr19:16327500-16327999	chr19:16266500-16266999	0.02801	Foreground	Spearman
1853984	0.0689284172573854	chr19:16327500-16327999	chr19:16267000-16267499	0.86155	Foreground	Spearman
1853985	0.0743005864971822	chr19:16327500-16327999	chr19:16267500-16267999	0.85238	Foreground	Spearman
1853986	0.0708813201515947	chr19:16327500-16327999	chr19:16268000-16268499	0.85856	Foreground	Spearman
1853987	0.0342324649528147	chr19:16327500-16327999	chr19:16268500-16268999	0.91115	Foreground	Spearman
1853988	0.065009672716471	chr19:16327500-16327999	chr19:16269000-16269499	0.86806	Foreground	Spearman
1853989	0.026539261639417	chr19:16327500-16327999	chr19:16269500-16269999	0.91977	Foreground	Spearman
1853990	0.0590055787009724	chr19:16327500-16327999	chr19:16270000-16270499	0.87758	Foreground	Spearman
1853991	0.0611780102453376	chr19:16327500-16327999	chr19:16271000-16271499	0.87407	Foreground	Spearman
1853992	0.0971367529655453	chr19:16327500-16327999	chr19:16272500-16272999	0.80614	Foreground	Spearman
1853993	0.0383227744876711	chr19:16327500-16327999	chr19:16275500-16275999	0.90605	Foreground	Spearman
1853994	0.0873426394771486	chr19:16327500-16327999	chr19:16276500-16276999	0.82673	Foreground	Spearman
1853995	0.0442236698195902	chr19:16327500-16327999	chr19:16277000-16277499	0.89847	Foreground	Spearman
1853996	0.0604705646611883	chr19:16327500-16327999	chr19:16277500-16277999	0.87531	Foreground	Spearman
1853997	-0.0711529437497145	chr19:16327500-16327999	chr19:16279000-16279499	0.02202	Foreground	Spearman
1853998	0.0353770029777298	chr19:16327500-16327999	chr19:16281000-16281499	0.90958	Foreground	Spearman
1853999	0.0191800217295178	chr19:16327500-16327999	chr19:16281500-16281999	0.92676	Foreground	Spearman
1854000	0.0181124112054823	chr19:16327500-16327999	chr19:16282000-16282499	0.92767	Foreground	Spearman
1854001	0.0738400095582616	chr19:16327500-16327999	chr19:16282500-16282999	0.85332	Foreground	Spearman
1854002	0.0421444516846164	chr19:16327500-16327999	chr19:16283000-16283499	0.90096	Foreground	Spearman
1854003	0.0471751863321518	chr19:16327500-16327999	chr19:16283500-16283999	0.89443	Foreground	Spearman
1854004	0.0254138807388335	chr19:16327500-16327999	chr19:16284000-16284499	0.921	Foreground	Spearman
1854005	0.352994986596726	chr19:16328000-16328499	chr19:16259000-16259499	0.02497	Foreground	Spearman
1854006	0.494404534064542	chr19:16328000-16328499	chr19:16259500-16259999	0.00287999999999999	Foreground	Spearman
1854007	0.476630439215314	chr19:16328000-16328499	chr19:16260000-16260499	0.00387999999999999	Foreground	Spearman
1854008	0.2058572472656	chr19:16328000-16328499	chr19:16260500-16260999	0.45082	Foreground	Spearman
1854009	-0.00676177089109594	chr19:16328000-16328499	chr19:16261000-16261499	0.05217	Foreground	Spearman
1854010	0.0437776901995476	chr19:16328000-16328499	chr19:16261500-16261999	0.89904	Foreground	Spearman
1854011	0.141306797425904	chr19:16328000-16328499	chr19:16262000-16262499	0.68894	Foreground	Spearman
1854012	0.042271599450197	chr19:16328000-16328499	chr19:16262500-16262999	0.90084	Foreground	Spearman
1854013	0.474912044623381	chr19:16328000-16328499	chr19:16263000-16263499	0.004	Foreground	Spearman
1854014	0.502122441760943	chr19:16328000-16328499	chr19:16263500-16263999	0.00256000000000001	Foreground	Spearman
1854015	0.0847040859519629	chr19:16328000-16328499	chr19:16264000-16264499	0.83254	Foreground	Spearman
1854016	-0.0412348758350821	chr19:16328000-16328499	chr19:16264500-16264999	0.03279	Foreground	Spearman
1854017	-0.0545476479981557	chr19:16328000-16328499	chr19:16265000-16265499	0.0273099999999999	Foreground	Spearman
1854018	-0.110739058309368	chr19:16328000-16328499	chr19:16265500-16265999	0.01333	Foreground	Spearman
1854019	-0.23334874929606	chr19:16328000-16328499	chr19:16266000-16266499	0.00299000000000005	Foreground	Spearman
1854020	-0.383259506426056	chr19:16328000-16328499	chr19:16266500-16266999	0.000330000000000052	Foreground	Spearman
1854021	-0.183583943399835	chr19:16328000-16328499	chr19:16267000-16267499	0.00555000000000005	Foreground	Spearman
1854022	-0.110849230779536	chr19:16328000-16328499	chr19:16267500-16267999	0.01332	Foreground	Spearman
1854023	-0.108048804944011	chr19:16328000-16328499	chr19:16268000-16268499	0.01371	Foreground	Spearman
1854024	-0.332305207621395	chr19:16328000-16328499	chr19:16268500-16268999	0.000870000000000037	Foreground	Spearman
1854025	-0.168253366427779	chr19:16328000-16328499	chr19:16269000-16269499	0.00665000000000004	Foreground	Spearman
1854026	-0.115104050963576	chr19:16328000-16328499	chr19:16269500-16269999	0.01259	Foreground	Spearman
1854027	-0.0738479855525062	chr19:16328000-16328499	chr19:16270000-16270499	0.0212599999999999	Foreground	Spearman
1854028	-0.0789371492283278	chr19:16328000-16328499	chr19:16271000-16271499	0.01986	Foreground	Spearman
1854029	-0.0239420647135645	chr19:16328000-16328499	chr19:16272500-16272999	0.04128	Foreground	Spearman
1854030	-0.0197178740359051	chr19:16328000-16328499	chr19:16275500-16275999	0.04381	Foreground	Spearman
1854031	-0.0272359047830342	chr19:16328000-16328499	chr19:16276500-16276999	0.03951	Foreground	Spearman
1854032	-0.0182111932921585	chr19:16328000-16328499	chr19:16277000-16277499	0.04481	Foreground	Spearman
1854033	-0.02470628567439	chr19:16328000-16328499	chr19:16277500-16277999	0.04095	Foreground	Spearman
1854034	0.381866302473217	chr19:16328000-16328499	chr19:16279000-16279499	0.01507	Foreground	Spearman
1854035	0.0241464226780958	chr19:16328000-16328499	chr19:16281000-16281499	0.92206	Foreground	Spearman
1854036	0.0964155589789426	chr19:16328000-16328499	chr19:16281500-16281999	0.80776	Foreground	Spearman
1854037	0.232708363438463	chr19:16328000-16328499	chr19:16282000-16282499	0.32975	Foreground	Spearman
1854038	0.266787082797013	chr19:16328000-16328499	chr19:16282500-16282999	0.18444	Foreground	Spearman
1854039	0.357809506543585	chr19:16328000-16328499	chr19:16283000-16283499	0.02283	Foreground	Spearman
1854040	0.398531510336707	chr19:16328000-16328499	chr19:16283500-16283999	0.01159	Foreground	Spearman
1854041	0.307464261988657	chr19:16328000-16328499	chr19:16284000-16284499	0.07084	Foreground	Spearman
1854042	0.346992792980077	chr19:16328500-16328999	chr19:16259000-16259499	0.02829	Foreground	Spearman
1854043	0.537105835966027	chr19:16328500-16328999	chr19:16259500-16259999	0.00133000000000005	Foreground	Spearman
1854044	0.465689852391266	chr19:16328500-16328999	chr19:16260000-16260499	0.00453999999999999	Foreground	Spearman
1854045	0.169478562534898	chr19:16328500-16328999	chr19:16260500-16260999	0.59434	Foreground	Spearman
1854046	-0.0184054587629614	chr19:16328500-16328999	chr19:16261000-16261499	0.04465	Foreground	Spearman
1854047	-0.000407447054309857	chr19:16328500-16328999	chr19:16261500-16261999	0.05674	Foreground	Spearman
1854048	0.0749631946604137	chr19:16328500-16328999	chr19:16262000-16262499	0.85109	Foreground	Spearman
1854049	-0.00888757819662318	chr19:16328500-16328999	chr19:16262500-16262999	0.05061	Foreground	Spearman
1854050	0.402560370299276	chr19:16328500-16328999	chr19:16263000-16263499	0.01092	Foreground	Spearman
1854051	0.447541095702342	chr19:16328500-16328999	chr19:16263500-16263999	0.00580999999999998	Foreground	Spearman
1854052	0.0298125853081584	chr19:16328500-16328999	chr19:16264000-16264499	0.91619	Foreground	Spearman
1854053	-0.0630249825969353	chr19:16328500-16328999	chr19:16264500-16264999	0.02438	Foreground	Spearman
1854054	-0.0632987046468837	chr19:16328500-16328999	chr19:16265000-16265499	0.0243	Foreground	Spearman
1854055	-0.129501805352676	chr19:16328500-16328999	chr19:16265500-16265999	0.01057	Foreground	Spearman
1854056	-0.256983026389811	chr19:16328500-16328999	chr19:16266000-16266499	0.00216000000000005	Foreground	Spearman
1854057	-0.431490491875652	chr19:16328500-16328999	chr19:16266500-16266999	0.000129999999999963	Foreground	Spearman
1854058	-0.236160881396366	chr19:16328500-16328999	chr19:16267000-16267499	0.00290999999999997	Foreground	Spearman
1854059	-0.146768129474059	chr19:16328500-16328999	chr19:16267500-16267999	0.00865000000000005	Foreground	Spearman
1854060	-0.151741439957154	chr19:16328500-16328999	chr19:16268000-16268499	0.00826000000000005	Foreground	Spearman
1854061	-0.404750076778523	chr19:16328500-16328999	chr19:16268500-16268999	0.000210000000000043	Foreground	Spearman
1854062	-0.209979259952727	chr19:16328500-16328999	chr19:16269000-16269499	0.00409999999999999	Foreground	Spearman
1854063	-0.132994741354604	chr19:16328500-16328999	chr19:16269500-16269999	0.01018	Foreground	Spearman
1854064	-0.0788792599383447	chr19:16328500-16328999	chr19:16270000-16270499	0.01988	Foreground	Spearman
1854065	-0.112237249839991	chr19:16328500-16328999	chr19:16271000-16271499	0.01303	Foreground	Spearman
1854066	-0.0434918489594468	chr19:16328500-16328999	chr19:16272500-16272999	0.03168	Foreground	Spearman
1854067	-0.024762673432639	chr19:16328500-16328999	chr19:16275500-16275999	0.0409	Foreground	Spearman
1854068	-0.0314591648331443	chr19:16328500-16328999	chr19:16276500-16276999	0.03751	Foreground	Spearman
1854069	-0.0312288501611937	chr19:16328500-16328999	chr19:16277000-16277499	0.0375799999999999	Foreground	Spearman
1854070	-0.0401320519238725	chr19:16328500-16328999	chr19:16277500-16277999	0.03323	Foreground	Spearman
1854071	0.40999727072646	chr19:16328500-16328999	chr19:16279000-16279499	0.00993999999999995	Foreground	Spearman
1854072	0.012573195802194	chr19:16328500-16328999	chr19:16281000-16281499	0.93281	Foreground	Spearman
1854073	0.0784522742927367	chr19:16328500-16328999	chr19:16281500-16281999	0.84482	Foreground	Spearman
1854074	0.234868356516164	chr19:16328500-16328999	chr19:16282000-16282499	0.31968	Foreground	Spearman
1854075	0.247391644097975	chr19:16328500-16328999	chr19:16282500-16282999	0.26447	Foreground	Spearman
1854076	0.326381533716362	chr19:16328500-16328999	chr19:16283000-16283499	0.04455	Foreground	Spearman
1854077	0.363165406238136	chr19:16328500-16328999	chr19:16283500-16283999	0.02066	Foreground	Spearman
1854078	0.29440400105571	chr19:16328500-16328999	chr19:16284000-16284499	0.09884	Foreground	Spearman
1854079	0.269707095691066	chr19:16322500-16322999	chr19:16377000-16377499	0.17348	Foreground	Spearman
1854080	0.247145504898291	chr19:16322500-16322999	chr19:16377500-16377999	0.26551	Foreground	Spearman
1854081	0.241824748859262	chr19:16322500-16322999	chr19:16378000-16378499	0.28867	Foreground	Spearman
1854082	0.260884234007545	chr19:16322500-16322999	chr19:16378500-16378999	0.20755	Foreground	Spearman
1854083	0.233808832255603	chr19:16322500-16322999	chr19:16379500-16379999	0.32448	Foreground	Spearman
1854084	0.232474290878838	chr19:16322500-16322999	chr19:16380000-16380499	0.33077	Foreground	Spearman
1854085	0.250955334040164	chr19:16322500-16322999	chr19:16380500-16380999	0.24881	Foreground	Spearman
1854086	0.232613605637673	chr19:16322500-16322999	chr19:16381000-16381499	0.33021	Foreground	Spearman
1854087	0.207395048840461	chr19:16322500-16322999	chr19:16381500-16381999	0.44379	Foreground	Spearman
1854088	0.216590837559665	chr19:16322500-16322999	chr19:16382000-16382499	0.4027	Foreground	Spearman
1854089	0.211332305483708	chr19:16322500-16322999	chr19:16382500-16382999	0.4264	Foreground	Spearman
1854090	0.147677610648864	chr19:16322500-16322999	chr19:16383000-16383499	0.66853	Foreground	Spearman
1854091	0.180959129946717	chr19:16322500-16322999	chr19:16383500-16383999	0.55143	Foreground	Spearman
1854092	0.254622233601539	chr19:16322500-16322999	chr19:16384000-16384499	0.23355	Foreground	Spearman
1854093	0.159882766544792	chr19:16322500-16322999	chr19:16384500-16384999	0.62827	Foreground	Spearman
1854094	0.240984057474601	chr19:16322500-16322999	chr19:16385000-16385499	0.2923	Foreground	Spearman
1854095	0.228139812413873	chr19:16322500-16322999	chr19:16385500-16385999	0.35089	Foreground	Spearman
1854096	0.216592327672346	chr19:16322500-16322999	chr19:16386000-16386499	0.4027	Foreground	Spearman
1854097	0.0432972104593263	chr19:16322500-16322999	chr19:16386500-16386999	0.89957	Foreground	Spearman
1854098	0.239131865058813	chr19:16322500-16322999	chr19:16387000-16387499	0.3006	Foreground	Spearman
1854099	0.288903315263924	chr19:16323000-16323499	chr19:16377000-16377499	0.11325	Foreground	Spearman
1854100	0.267075379383093	chr19:16323000-16323499	chr19:16377500-16377999	0.18334	Foreground	Spearman
1854101	0.273249058793391	chr19:16323000-16323499	chr19:16378000-16378499	0.16119	Foreground	Spearman
1854102	0.214150940787322	chr19:16323000-16323499	chr19:16378500-16378999	0.41382	Foreground	Spearman
1854103	0.206283463862222	chr19:16323000-16323499	chr19:16379500-16379999	0.44879	Foreground	Spearman
1854104	0.234727780267103	chr19:16323000-16323499	chr19:16380000-16380499	0.32025	Foreground	Spearman
1854105	0.248776306560359	chr19:16323000-16323499	chr19:16380500-16380999	0.25834	Foreground	Spearman
1854106	0.198448858481055	chr19:16323000-16323499	chr19:16381000-16381499	0.48175	Foreground	Spearman
1854107	0.215740103820882	chr19:16323000-16323499	chr19:16381500-16381999	0.40657	Foreground	Spearman
1854108	0.172700200674864	chr19:16323000-16323499	chr19:16382000-16382499	0.5826	Foreground	Spearman
1854109	0.107538367370455	chr19:16323000-16323499	chr19:16382500-16382999	0.78179	Foreground	Spearman
1854110	0.119172016279477	chr19:16323000-16323499	chr19:16383000-16383499	0.75294	Foreground	Spearman
1854111	0.139163683406072	chr19:16323000-16323499	chr19:16383500-16383999	0.69551	Foreground	Spearman
1854112	0.245410623758615	chr19:16323000-16323499	chr19:16384000-16384499	0.27287	Foreground	Spearman
1854113	0.236917605759736	chr19:16323000-16323499	chr19:16384500-16384999	0.31055	Foreground	Spearman
1854114	0.231207523964121	chr19:16323000-16323499	chr19:16385000-16385499	0.33686	Foreground	Spearman
1854115	0.215115350064089	chr19:16323000-16323499	chr19:16385500-16385999	0.40918	Foreground	Spearman
1854116	0.225401463423505	chr19:16323000-16323499	chr19:16386000-16386499	0.36304	Foreground	Spearman
1854117	-1.81280940285973e-05	chr19:16323000-16323499	chr19:16386500-16386999	0.05707	Foreground	Spearman
1854118	0.209219436948315	chr19:16323000-16323499	chr19:16387000-16387499	0.43594	Foreground	Spearman
1854119	0.245527522127393	chr19:16323500-16323999	chr19:16377000-16377499	0.27238	Foreground	Spearman
1854120	0.204563887413912	chr19:16323500-16323999	chr19:16377500-16377999	0.45611	Foreground	Spearman
1854121	0.18123855670396	chr19:16323500-16323999	chr19:16378000-16378499	0.55044	Foreground	Spearman
1854122	0.193690068984601	chr19:16323500-16323999	chr19:16378500-16378999	0.50093	Foreground	Spearman
1854123	0.114101853737073	chr19:16323500-16323999	chr19:16379500-16379999	0.76562	Foreground	Spearman
1854124	0.140682238280152	chr19:16323500-16323999	chr19:16380000-16380499	0.69077	Foreground	Spearman
1854125	0.166511123203358	chr19:16323500-16323999	chr19:16380500-16380999	0.6055	Foreground	Spearman
1854126	0.18002504145895	chr19:16323500-16323999	chr19:16381000-16381499	0.5549	Foreground	Spearman
1854127	0.175206523164425	chr19:16323500-16323999	chr19:16381500-16381999	0.57337	Foreground	Spearman
1854128	0.158122137343147	chr19:16323500-16323999	chr19:16382000-16382499	0.6342	Foreground	Spearman
1854129	0.0713531577693905	chr19:16323500-16323999	chr19:16382500-16382999	0.85775	Foreground	Spearman
1854130	0.0929868474035124	chr19:16323500-16323999	chr19:16383000-16383499	0.81475	Foreground	Spearman
1854131	0.0691436830981307	chr19:16323500-16323999	chr19:16383500-16383999	0.86122	Foreground	Spearman
1854132	0.112194249832402	chr19:16323500-16323999	chr19:16384000-16384499	0.77039	Foreground	Spearman
1854133	0.143065585213208	chr19:16323500-16323999	chr19:16384500-16384999	0.68338	Foreground	Spearman
1854134	0.15761249557684	chr19:16323500-16323999	chr19:16385000-16385499	0.63601	Foreground	Spearman
1854135	0.160321388980111	chr19:16323500-16323999	chr19:16385500-16385999	0.6269	Foreground	Spearman
1854136	0.202580156981516	chr19:16323500-16323999	chr19:16386000-16386499	0.46444	Foreground	Spearman
1854137	0.16181666320781	chr19:16323500-16323999	chr19:16386500-16386999	0.6217	Foreground	Spearman
1854138	0.198524608942969	chr19:16323500-16323999	chr19:16387000-16387499	0.48152	Foreground	Spearman
1854139	0.0745079287485748	chr19:16324000-16324499	chr19:16377000-16377499	0.85191	Foreground	Spearman
1854140	0.0895400660992116	chr19:16324000-16324499	chr19:16377500-16377999	0.82203	Foreground	Spearman
1854141	0.0931991237062586	chr19:16324000-16324499	chr19:16378000-16378499	0.8144	Foreground	Spearman
1854142	0.141269883849159	chr19:16324000-16324499	chr19:16378500-16378999	0.68907	Foreground	Spearman
1854143	0.0428350558756999	chr19:16324000-16324499	chr19:16379500-16379999	0.90004	Foreground	Spearman
1854144	0.0803193451617453	chr19:16324000-16324499	chr19:16380000-16380499	0.8413	Foreground	Spearman
1854145	0.0495026812335618	chr19:16324000-16324499	chr19:16380500-16380999	0.89162	Foreground	Spearman
1854146	0.0995829437190527	chr19:16324000-16324499	chr19:16381000-16381499	0.80116	Foreground	Spearman
1854147	0.102585992762739	chr19:16324000-16324499	chr19:16381500-16381999	0.79389	Foreground	Spearman
1854148	0.149723752935513	chr19:16324000-16324499	chr19:16382000-16382499	0.66205	Foreground	Spearman
1854149	0.433198133929885	chr19:16324000-16324499	chr19:16382500-16382999	0.00705	Foreground	Spearman
1854150	0.370826783157248	chr19:16324000-16324499	chr19:16383000-16383499	0.0182099999999999	Foreground	Spearman
1854151	0.311971698899365	chr19:16324000-16324499	chr19:16383500-16383999	0.06303	Foreground	Spearman
1854152	0.151198430292973	chr19:16324000-16324499	chr19:16384000-16384499	0.65711	Foreground	Spearman
1854153	0.0463428960298023	chr19:16324000-16324499	chr19:16384500-16384999	0.89552	Foreground	Spearman
1854154	0.0626206368924314	chr19:16324000-16324499	chr19:16385000-16385499	0.87188	Foreground	Spearman
1854155	0.060464252768365	chr19:16324000-16324499	chr19:16385500-16385999	0.87532	Foreground	Spearman
1854156	0.0797551745426085	chr19:16324000-16324499	chr19:16386000-16386499	0.84235	Foreground	Spearman
1854157	0.202537484434881	chr19:16324000-16324499	chr19:16386500-16386999	0.46467	Foreground	Spearman
1854158	0.0403705438463718	chr19:16324000-16324499	chr19:16387000-16387499	0.90319	Foreground	Spearman
1854159	0.0559148624912464	chr19:16324500-16324999	chr19:16377000-16377499	0.88231	Foreground	Spearman
1854160	0.0970646728245641	chr19:16324500-16324999	chr19:16377500-16377999	0.80636	Foreground	Spearman
1854161	0.046564986551362	chr19:16324500-16324999	chr19:16378000-16378499	0.89525	Foreground	Spearman
1854162	0.0933728287855322	chr19:16324500-16324999	chr19:16378500-16378999	0.81402	Foreground	Spearman
1854163	0.0569367535385683	chr19:16324500-16324999	chr19:16379500-16379999	0.88063	Foreground	Spearman
1854164	0.0571073599669617	chr19:16324500-16324999	chr19:16380000-16380499	0.88036	Foreground	Spearman
1854165	0.024577754456737	chr19:16324500-16324999	chr19:16380500-16380999	0.92172	Foreground	Spearman
1854166	0.115801450182317	chr19:16324500-16324999	chr19:16381000-16381499	0.76163	Foreground	Spearman
1854167	0.0934689636902079	chr19:16324500-16324999	chr19:16381500-16381999	0.81384	Foreground	Spearman
1854168	0.161590046356229	chr19:16324500-16324999	chr19:16382000-16382499	0.62245	Foreground	Spearman
1854169	0.239630950949078	chr19:16324500-16324999	chr19:16382500-16382999	0.2984	Foreground	Spearman
1854170	0.270652124990196	chr19:16324500-16324999	chr19:16383000-16383499	0.17003	Foreground	Spearman
1854171	0.135367317061374	chr19:16324500-16324999	chr19:16383500-16383999	0.7068	Foreground	Spearman
1854172	0.0256793250131334	chr19:16324500-16324999	chr19:16384000-16384499	0.92075	Foreground	Spearman
1854173	0.0326385415464457	chr19:16324500-16324999	chr19:16384500-16384999	0.91293	Foreground	Spearman
1854174	0.0372451925137627	chr19:16324500-16324999	chr19:16385000-16385499	0.9074	Foreground	Spearman
1854175	0.0258817421644962	chr19:16324500-16324999	chr19:16385500-16385999	0.92049	Foreground	Spearman
1854176	0.0656591389141159	chr19:16324500-16324999	chr19:16386000-16386499	0.86702	Foreground	Spearman
1854177	0.289209445562715	chr19:16324500-16324999	chr19:16386500-16386999	0.11251	Foreground	Spearman
1854178	0.0746842434629011	chr19:16324500-16324999	chr19:16387000-16387499	0.85163	Foreground	Spearman
1854179	0.134135834223404	chr19:16325000-16325499	chr19:16377000-16377499	0.71035	Foreground	Spearman
1854180	0.163309818465291	chr19:16325000-16325499	chr19:16377500-16377999	0.61673	Foreground	Spearman
1854181	0.134127388126845	chr19:16325000-16325499	chr19:16378000-16378499	0.71039	Foreground	Spearman
1854182	0.166723352292459	chr19:16325000-16325499	chr19:16378500-16378999	0.60473	Foreground	Spearman
1854183	0.122194076292793	chr19:16325000-16325499	chr19:16379500-16379999	0.74471	Foreground	Spearman
1854184	0.128035565915576	chr19:16325000-16325499	chr19:16380000-16380499	0.72806	Foreground	Spearman
1854185	0.12264772416173	chr19:16325000-16325499	chr19:16380500-16380999	0.74335	Foreground	Spearman
1854186	0.191812348258083	chr19:16325000-16325499	chr19:16381000-16381499	0.50838	Foreground	Spearman
1854187	0.172381310746648	chr19:16325000-16325499	chr19:16381500-16381999	0.58382	Foreground	Spearman
1854188	0.249673195452926	chr19:16325000-16325499	chr19:16382000-16382499	0.25446	Foreground	Spearman
1854189	0.284775337269478	chr19:16325000-16325499	chr19:16382500-16382999	0.12444	Foreground	Spearman
1854190	0.271901094751949	chr19:16325000-16325499	chr19:16383000-16383499	0.16583	Foreground	Spearman
1854191	0.154011633852293	chr19:16325000-16325499	chr19:16383500-16383999	0.64811	Foreground	Spearman
1854192	0.0941142663103974	chr19:16325000-16325499	chr19:16384000-16384499	0.81232	Foreground	Spearman
1854193	0.0964567058027762	chr19:16325000-16325499	chr19:16384500-16384999	0.80769	Foreground	Spearman
1854194	0.129421818334139	chr19:16325000-16325499	chr19:16385000-16385499	0.72416	Foreground	Spearman
1854195	0.120779309609396	chr19:16325000-16325499	chr19:16385500-16385999	0.74853	Foreground	Spearman
1854196	0.178081774324	chr19:16325000-16325499	chr19:16386000-16386499	0.56249	Foreground	Spearman
1854197	0.428767952990906	chr19:16325000-16325499	chr19:16386500-16386999	0.00761000000000001	Foreground	Spearman
1854198	0.13950154822748	chr19:16325000-16325499	chr19:16387000-16387499	0.69442	Foreground	Spearman
1854199	0.0932392113162275	chr19:16325500-16325999	chr19:16377000-16377499	0.81426	Foreground	Spearman
1854200	0.0846714989775347	chr19:16325500-16325999	chr19:16377500-16377999	0.83261	Foreground	Spearman
1854201	0.0804746262883205	chr19:16325500-16325999	chr19:16378000-16378499	0.84103	Foreground	Spearman
1854202	0.0972048504871759	chr19:16325500-16325999	chr19:16378500-16378999	0.80605	Foreground	Spearman
1854203	0.0802793390895299	chr19:16325500-16325999	chr19:16379500-16379999	0.84139	Foreground	Spearman
1854204	0.063920319212282	chr19:16325500-16325999	chr19:16380000-16380499	0.86992	Foreground	Spearman
1854205	0.100416307149134	chr19:16325500-16325999	chr19:16380500-16380999	0.79904	Foreground	Spearman
1854206	0.124446094826357	chr19:16325500-16325999	chr19:16381000-16381499	0.7384	Foreground	Spearman
1854207	0.117496928926675	chr19:16325500-16325999	chr19:16381500-16381999	0.75722	Foreground	Spearman
1854208	0.244312680823357	chr19:16325500-16325999	chr19:16382000-16382499	0.27784	Foreground	Spearman
1854209	0.240993202136993	chr19:16325500-16325999	chr19:16382500-16382999	0.29227	Foreground	Spearman
1854210	0.242244949094552	chr19:16325500-16325999	chr19:16383000-16383499	0.28704	Foreground	Spearman
1854211	0.194136439499856	chr19:16325500-16325999	chr19:16383500-16383999	0.49906	Foreground	Spearman
1854212	0.0888247333049571	chr19:16325500-16325999	chr19:16384000-16384499	0.82351	Foreground	Spearman
1854213	0.0715942650594775	chr19:16325500-16325999	chr19:16384500-16384999	0.85723	Foreground	Spearman
1854214	0.0605093263130085	chr19:16325500-16325999	chr19:16385000-16385499	0.87528	Foreground	Spearman
1854215	0.0681466794606315	chr19:16325500-16325999	chr19:16385500-16385999	0.86296	Foreground	Spearman
1854216	0.12194965879157	chr19:16325500-16325999	chr19:16386000-16386499	0.74536	Foreground	Spearman
1854217	0.345048709980907	chr19:16325500-16325999	chr19:16386500-16386999	0.02932	Foreground	Spearman
1854218	0.0833213135530708	chr19:16325500-16325999	chr19:16387000-16387499	0.8354	Foreground	Spearman
1854219	0.1138836529275	chr19:16326000-16326499	chr19:16377000-16377499	0.76619	Foreground	Spearman
1854220	0.0784629557448864	chr19:16326000-16326499	chr19:16377500-16377999	0.8448	Foreground	Spearman
1854221	0.115745433179076	chr19:16326000-16326499	chr19:16378000-16378499	0.76177	Foreground	Spearman
1854222	0.159842372911459	chr19:16326000-16326499	chr19:16378500-16378999	0.62835	Foreground	Spearman
1854223	0.0695706008787141	chr19:16326000-16326499	chr19:16379500-16379999	0.86057	Foreground	Spearman
1854224	0.0966887807604524	chr19:16326000-16326499	chr19:16380000-16380499	0.80709	Foreground	Spearman
1854225	0.0830517216319608	chr19:16326000-16326499	chr19:16380500-16380999	0.836	Foreground	Spearman
1854226	0.137625729932101	chr19:16326000-16326499	chr19:16381000-16381499	0.69999	Foreground	Spearman
1854227	0.132968124632552	chr19:16326000-16326499	chr19:16381500-16381999	0.71396	Foreground	Spearman
1854228	0.231454452919163	chr19:16326000-16326499	chr19:16382000-16382499	0.33572	Foreground	Spearman
1854229	0.23344747365884	chr19:16326000-16326499	chr19:16382500-16382999	0.32621	Foreground	Spearman
1854230	0.242427110646181	chr19:16326000-16326499	chr19:16383000-16383499	0.2863	Foreground	Spearman
1854231	0.156640654700189	chr19:16326000-16326499	chr19:16383500-16383999	0.63905	Foreground	Spearman
1854232	0.0843696749767897	chr19:16326000-16326499	chr19:16384000-16384499	0.8332	Foreground	Spearman
1854233	0.0376528637126446	chr19:16326000-16326499	chr19:16384500-16384999	0.90693	Foreground	Spearman
1854234	0.0587601454450294	chr19:16326000-16326499	chr19:16385000-16385499	0.87794	Foreground	Spearman
1854235	0.0514314650780471	chr19:16326000-16326499	chr19:16385500-16385999	0.88859	Foreground	Spearman
1854236	0.116544988883545	chr19:16326000-16326499	chr19:16386000-16386499	0.75954	Foreground	Spearman
1854237	0.433545138336081	chr19:16326000-16326499	chr19:16386500-16386999	0.00702000000000003	Foreground	Spearman
1854238	0.0870923792380063	chr19:16326000-16326499	chr19:16387000-16387499	0.82732	Foreground	Spearman
1854239	0.04885751090586	chr19:16326500-16326999	chr19:16377000-16377499	0.89247	Foreground	Spearman
1854240	0.0679448464468087	chr19:16326500-16326999	chr19:16377500-16377999	0.86324	Foreground	Spearman
1854241	0.0795096731528998	chr19:16326500-16326999	chr19:16378000-16378499	0.84277	Foreground	Spearman
1854242	0.108147091913357	chr19:16326500-16326999	chr19:16378500-16378999	0.78037	Foreground	Spearman
1854243	-0.000929707121453029	chr19:16326500-16326999	chr19:16379500-16379999	0.0563	Foreground	Spearman
1854244	0.0375594830177121	chr19:16326500-16326999	chr19:16380000-16380499	0.90703	Foreground	Spearman
1854245	0.0479215256265765	chr19:16326500-16326999	chr19:16380500-16380999	0.89338	Foreground	Spearman
1854246	0.10637321969972	chr19:16326500-16326999	chr19:16381000-16381499	0.78469	Foreground	Spearman
1854247	0.10622708124569	chr19:16326500-16326999	chr19:16381500-16381999	0.78496	Foreground	Spearman
1854248	0.178403531569601	chr19:16326500-16326999	chr19:16382000-16382499	0.56126	Foreground	Spearman
1854249	0.337961152988636	chr19:16326500-16326999	chr19:16382500-16382999	0.0339699999999999	Foreground	Spearman
1854250	0.296878926233416	chr19:16326500-16326999	chr19:16383000-16383499	0.09332	Foreground	Spearman
1854251	0.287924982897859	chr19:16326500-16326999	chr19:16383500-16383999	0.1156	Foreground	Spearman
1854252	0.112554837432408	chr19:16326500-16326999	chr19:16384000-16384499	0.76948	Foreground	Spearman
1854253	0.0533195256723979	chr19:16326500-16326999	chr19:16384500-16384999	0.88604	Foreground	Spearman
1854254	0.0333272436306821	chr19:16326500-16326999	chr19:16385000-16385499	0.9122	Foreground	Spearman
1854255	0.0407307679342205	chr19:16326500-16326999	chr19:16385500-16385999	0.90271	Foreground	Spearman
1854256	0.0861401313458235	chr19:16326500-16326999	chr19:16386000-16386499	0.82935	Foreground	Spearman
1854257	0.289005794681983	chr19:16326500-16326999	chr19:16386500-16386999	0.11307	Foreground	Spearman
1854258	0.0737787628201567	chr19:16326500-16326999	chr19:16387000-16387499	0.85342	Foreground	Spearman
1854259	0.127151817969003	chr19:16327000-16327499	chr19:16377000-16377499	0.7307	Foreground	Spearman
1854260	0.121272013868839	chr19:16327000-16327499	chr19:16377500-16377999	0.74727	Foreground	Spearman
1854261	0.153766361695528	chr19:16327000-16327499	chr19:16378000-16378499	0.64896	Foreground	Spearman
1854262	0.161883998362063	chr19:16327000-16327499	chr19:16378500-16378999	0.62131	Foreground	Spearman
1854263	0.0642559218009584	chr19:16327000-16327499	chr19:16379500-16379999	0.86935	Foreground	Spearman
1854264	0.0927989909649972	chr19:16327000-16327499	chr19:16380000-16380499	0.81511	Foreground	Spearman
1854265	0.10545710284523	chr19:16327000-16327499	chr19:16380500-16380999	0.78684	Foreground	Spearman
1854266	0.138610221626991	chr19:16327000-16327499	chr19:16381000-16381499	0.69709	Foreground	Spearman
1854267	0.129649691208319	chr19:16327000-16327499	chr19:16381500-16381999	0.72343	Foreground	Spearman
1854268	0.198218882807866	chr19:16327000-16327499	chr19:16382000-16382499	0.48277	Foreground	Spearman
1854269	0.3883347097647	chr19:16327000-16327499	chr19:16382500-16382999	0.01368	Foreground	Spearman
1854270	0.367926261715203	chr19:16327000-16327499	chr19:16383000-16383499	0.0190900000000001	Foreground	Spearman
1854271	0.32191262196457	chr19:16327000-16327499	chr19:16383500-16383999	0.0492899999999999	Foreground	Spearman
1854272	0.163692079444805	chr19:16327000-16327499	chr19:16384000-16384499	0.61514	Foreground	Spearman
1854273	0.0766188852436633	chr19:16327000-16327499	chr19:16384500-16384999	0.84807	Foreground	Spearman
1854274	0.0925373105426832	chr19:16327000-16327499	chr19:16385000-16385499	0.81567	Foreground	Spearman
1854275	0.0934196063745027	chr19:16327000-16327499	chr19:16385500-16385999	0.81394	Foreground	Spearman
1854276	0.114349613341998	chr19:16327000-16327499	chr19:16386000-16386499	0.76491	Foreground	Spearman
1854277	0.23533189879202	chr19:16327000-16327499	chr19:16386500-16386999	0.31754	Foreground	Spearman
1854278	0.104062652360189	chr19:16327000-16327499	chr19:16387000-16387499	0.79035	Foreground	Spearman
1854279	0.112103710499907	chr19:16327500-16327999	chr19:16377000-16377499	0.77063	Foreground	Spearman
1854280	0.101485567897467	chr19:16327500-16327999	chr19:16377500-16377999	0.79665	Foreground	Spearman
1854281	0.0922905980589974	chr19:16327500-16327999	chr19:16378000-16378499	0.81608	Foreground	Spearman
1854282	0.100572536132881	chr19:16327500-16327999	chr19:16378500-16378999	0.79868	Foreground	Spearman
1854283	0.0400141986008005	chr19:16327500-16327999	chr19:16379500-16379999	0.90373	Foreground	Spearman
1854284	0.0846770072889034	chr19:16327500-16327999	chr19:16380000-16380499	0.8326	Foreground	Spearman
1854285	0.0678790863288261	chr19:16327500-16327999	chr19:16380500-16380999	0.86333	Foreground	Spearman
1854286	0.0528981641931554	chr19:16327500-16327999	chr19:16381000-16381499	0.88656	Foreground	Spearman
1854287	0.0888624552993157	chr19:16327500-16327999	chr19:16381500-16381999	0.82346	Foreground	Spearman
1854288	0.127559837914075	chr19:16327500-16327999	chr19:16382000-16382499	0.7294	Foreground	Spearman
1854289	0.254480038105035	chr19:16327500-16327999	chr19:16382500-16382999	0.23414	Foreground	Spearman
1854290	0.263756012754148	chr19:16327500-16327999	chr19:16383000-16383499	0.19608	Foreground	Spearman
1854291	0.26713780747003	chr19:16327500-16327999	chr19:16383500-16383999	0.18318	Foreground	Spearman
1854292	0.165182955143413	chr19:16327500-16327999	chr19:16384000-16384499	0.61027	Foreground	Spearman
1854293	0.0543016713240247	chr19:16327500-16327999	chr19:16384500-16384999	0.88467	Foreground	Spearman
1854294	0.080563151738261	chr19:16327500-16327999	chr19:16385000-16385499	0.84083	Foreground	Spearman
1854295	0.0763777634815817	chr19:16327500-16327999	chr19:16385500-16385999	0.84838	Foreground	Spearman
1854296	0.119936683299081	chr19:16327500-16327999	chr19:16386000-16386499	0.75077	Foreground	Spearman
1854297	0.114174435136482	chr19:16327500-16327999	chr19:16386500-16386999	0.76545	Foreground	Spearman
1854298	0.088938565090424	chr19:16327500-16327999	chr19:16387000-16387499	0.82328	Foreground	Spearman
1854299	0.00469712226439197	chr19:16328000-16328499	chr19:16377000-16377499	0.9394	Foreground	Spearman
1854300	-0.0508407038231244	chr19:16328000-16328499	chr19:16377500-16377999	0.02887	Foreground	Spearman
1854301	-0.0536652710610446	chr19:16328000-16328499	chr19:16378000-16378499	0.02771	Foreground	Spearman
1854302	-0.08963694791093	chr19:16328000-16328499	chr19:16378500-16378999	0.0174299999999999	Foreground	Spearman
1854303	0.00282795349516171	chr19:16328000-16328499	chr19:16379500-16379999	0.94076	Foreground	Spearman
1854304	-0.0102871108517169	chr19:16328000-16328499	chr19:16380000-16380499	0.04984	Foreground	Spearman
1854305	-0.0240715113339408	chr19:16328000-16328499	chr19:16380500-16380999	0.04118	Foreground	Spearman
1854306	-0.0869367183172855	chr19:16328000-16328499	chr19:16381000-16381499	0.01793	Foreground	Spearman
1854307	-0.029543660778992	chr19:16328000-16328499	chr19:16381500-16381999	0.0384100000000001	Foreground	Spearman
1854308	-0.124626650514931	chr19:16328000-16328499	chr19:16382000-16382499	0.0113799999999999	Foreground	Spearman
1854309	-0.138444407777591	chr19:16328000-16328499	chr19:16382500-16382999	0.00958000000000003	Foreground	Spearman
1854310	0.00102422984710631	chr19:16328000-16328499	chr19:16383000-16383499	0.94217	Foreground	Spearman
1854311	0.106713290592751	chr19:16328000-16328499	chr19:16383500-16383999	0.78391	Foreground	Spearman
1854312	0.0734249613568601	chr19:16328000-16328499	chr19:16384000-16384499	0.85409	Foreground	Spearman
1854313	0.000870349751448145	chr19:16328000-16328499	chr19:16384500-16384999	0.94224	Foreground	Spearman
1854314	-0.0220185468101475	chr19:16328000-16328499	chr19:16385000-16385499	0.04243	Foreground	Spearman
1854315	-0.00851482000285638	chr19:16328000-16328499	chr19:16385500-16385999	0.0508999999999999	Foreground	Spearman
1854316	-0.0459907376303761	chr19:16328000-16328499	chr19:16386000-16386499	0.03072	Foreground	Spearman
1854317	-0.288881107167201	chr19:16328000-16328499	chr19:16386500-16386999	0.00148000000000004	Foreground	Spearman
1854318	-0.0298147577281144	chr19:16328000-16328499	chr19:16387000-16387499	0.0382400000000001	Foreground	Spearman
1854319	-0.0136264215956132	chr19:16328500-16328999	chr19:16377000-16377499	0.04774	Foreground	Spearman
1854320	-0.0593769023634815	chr19:16328500-16328999	chr19:16377500-16377999	0.02567	Foreground	Spearman
1854321	-0.0508243728085261	chr19:16328500-16328999	chr19:16378000-16378499	0.02888	Foreground	Spearman
1854322	-0.129155470753785	chr19:16328500-16328999	chr19:16378500-16378999	0.01064	Foreground	Spearman
1854323	0.0204896564216597	chr19:16328500-16328999	chr19:16379500-16379999	0.92548	Foreground	Spearman
1854324	-0.0203637259166285	chr19:16328500-16328999	chr19:16380000-16380499	0.04344	Foreground	Spearman
1854325	-0.0460402173555082	chr19:16328500-16328999	chr19:16380500-16380999	0.03071	Foreground	Spearman
1854326	-0.106454606330417	chr19:16328500-16328999	chr19:16381000-16381499	0.01389	Foreground	Spearman
1854327	-0.0368817384694115	chr19:16328500-16328999	chr19:16381500-16381999	0.03488	Foreground	Spearman
1854328	-0.0833645987539973	chr19:16328500-16328999	chr19:16382000-16382499	0.01886	Foreground	Spearman
1854329	-0.145330367240894	chr19:16328500-16328999	chr19:16382500-16382999	0.00880999999999998	Foreground	Spearman
1854330	-0.0213929480743668	chr19:16328500-16328999	chr19:16383000-16383499	0.04291	Foreground	Spearman
1854331	0.101535959557444	chr19:16328500-16328999	chr19:16383500-16383999	0.79652	Foreground	Spearman
1854332	0.0276168923098443	chr19:16328500-16328999	chr19:16384000-16384499	0.91875	Foreground	Spearman
1854333	0.00961352001994507	chr19:16328500-16328999	chr19:16384500-16384999	0.9351	Foreground	Spearman
1854334	-0.0344111444478293	chr19:16328500-16328999	chr19:16385000-16385499	0.03596	Foreground	Spearman
1854335	-0.0257841616419782	chr19:16328500-16328999	chr19:16385500-16385999	0.0404	Foreground	Spearman
1854336	-0.0482682353071541	chr19:16328500-16328999	chr19:16386000-16386499	0.02988	Foreground	Spearman
1854337	-0.244943460419406	chr19:16328500-16328999	chr19:16386500-16386999	0.00260000000000005	Foreground	Spearman
1854338	-0.0278115634388067	chr19:16328500-16328999	chr19:16387000-16387499	0.03922	Foreground	Spearman
1854339	0.305493941670968	chr19:17056000-17056499	chr19:17169500-17169999	0.07464	Foreground	Spearman
1854340	0.238371609613471	chr19:17056000-17056499	chr19:17170000-17170499	0.30412	Foreground	Spearman
1854341	0.148192311589684	chr19:17056000-17056499	chr19:17170500-17170999	0.66687	Foreground	Spearman
1854342	0.290262955910803	chr19:17056000-17056499	chr19:17171000-17171499	0.10972	Foreground	Spearman
1854343	0.254695085924047	chr19:17056000-17056499	chr19:17171500-17171999	0.23322	Foreground	Spearman
1854344	0.298845306633415	chr19:17056000-17056499	chr19:17172000-17172499	0.08877	Foreground	Spearman
1854345	0.3059790393218	chr19:17056000-17056499	chr19:17172500-17172999	0.0737	Foreground	Spearman
1854346	0.290888537220912	chr19:17056000-17056499	chr19:17173000-17173499	0.10805	Foreground	Spearman
1854347	0.259401430310807	chr19:17056000-17056499	chr19:17173500-17173999	0.21349	Foreground	Spearman
1854348	0.221997945474362	chr19:17057000-17057499	chr19:17169500-17169999	0.37854	Foreground	Spearman
1854349	0.168596361857514	chr19:17057000-17057499	chr19:17170000-17170499	0.59777	Foreground	Spearman
1854350	0.0807021437410971	chr19:17057000-17057499	chr19:17170500-17170999	0.84054	Foreground	Spearman
1854351	0.231605997226912	chr19:17057000-17057499	chr19:17171000-17171499	0.33508	Foreground	Spearman
1854352	0.207513806367071	chr19:17057000-17057499	chr19:17171500-17171999	0.44334	Foreground	Spearman
1854353	0.235414669037114	chr19:17057000-17057499	chr19:17172000-17172499	0.31719	Foreground	Spearman
1854354	0.202581068996144	chr19:17057000-17057499	chr19:17172500-17172999	0.46443	Foreground	Spearman
1854355	0.239824150637476	chr19:17057000-17057499	chr19:17173000-17173499	0.29757	Foreground	Spearman
1854356	0.130522840857325	chr19:17057000-17057499	chr19:17173500-17173999	0.72086	Foreground	Spearman
1854357	0.229384947733048	chr19:17058000-17058499	chr19:17169500-17169999	0.34497	Foreground	Spearman
1854358	0.241748869819434	chr19:17058000-17058499	chr19:17170000-17170499	0.2889	Foreground	Spearman
1854359	0.138287253439402	chr19:17058000-17058499	chr19:17170500-17170999	0.69801	Foreground	Spearman
1854360	0.254009821948837	chr19:17058000-17058499	chr19:17171000-17171499	0.23618	Foreground	Spearman
1854361	0.245368398521048	chr19:17058000-17058499	chr19:17171500-17171999	0.27305	Foreground	Spearman
1854362	0.272293199344482	chr19:17058000-17058499	chr19:17172000-17172499	0.1646	Foreground	Spearman
1854363	0.245997479553494	chr19:17058000-17058499	chr19:17172500-17172999	0.27053	Foreground	Spearman
1854364	0.227719430003754	chr19:17058000-17058499	chr19:17173000-17173499	0.35269	Foreground	Spearman
1854365	0.173957760016621	chr19:17058000-17058499	chr19:17173500-17173999	0.57784	Foreground	Spearman
1854366	0.262676068862651	chr19:17063500-17063999	chr19:17169500-17169999	0.20059	Foreground	Spearman
1854367	0.226431161732366	chr19:17063500-17063999	chr19:17170000-17170499	0.35858	Foreground	Spearman
1854368	0.114519377616248	chr19:17063500-17063999	chr19:17170500-17170999	0.76451	Foreground	Spearman
1854369	0.261456272231356	chr19:17063500-17063999	chr19:17171000-17171499	0.20543	Foreground	Spearman
1854370	0.222157110570666	chr19:17063500-17063999	chr19:17171500-17171999	0.37774	Foreground	Spearman
1854371	0.248042839212902	chr19:17063500-17063999	chr19:17172000-17172499	0.26175	Foreground	Spearman
1854372	0.200450817171033	chr19:17063500-17063999	chr19:17172500-17172999	0.47308	Foreground	Spearman
1854373	0.249527991909188	chr19:17063500-17063999	chr19:17173000-17173499	0.25505	Foreground	Spearman
1854374	0.127874066900868	chr19:17063500-17063999	chr19:17173500-17173999	0.72849	Foreground	Spearman
1854375	0.283525391751409	chr19:17064500-17064999	chr19:17169500-17169999	0.1277	Foreground	Spearman
1854376	0.255956950137493	chr19:17064500-17064999	chr19:17170000-17170499	0.22792	Foreground	Spearman
1854377	0.121514483594548	chr19:17064500-17064999	chr19:17170500-17170999	0.7467	Foreground	Spearman
1854378	0.250493887427489	chr19:17064500-17064999	chr19:17171000-17171499	0.25067	Foreground	Spearman
1854379	0.203048677440579	chr19:17064500-17064999	chr19:17171500-17171999	0.46263	Foreground	Spearman
1854380	0.214377806640726	chr19:17064500-17064999	chr19:17172000-17172499	0.4128	Foreground	Spearman
1854381	0.224906017297635	chr19:17064500-17064999	chr19:17172500-17172999	0.3653	Foreground	Spearman
1854382	0.198411320869139	chr19:17064500-17064999	chr19:17173000-17173499	0.4819	Foreground	Spearman
1854383	0.0689200758002362	chr19:17064500-17064999	chr19:17173500-17173999	0.86156	Foreground	Spearman
1854384	0.0986523509765997	chr19:17065000-17065499	chr19:17169500-17169999	0.80304	Foreground	Spearman
1854385	0.111907504039538	chr19:17065000-17065499	chr19:17170000-17170499	0.77113	Foreground	Spearman
1854386	0.0609454735329295	chr19:17065000-17065499	chr19:17170500-17170999	0.87454	Foreground	Spearman
1854387	0.0659251810022262	chr19:17065000-17065499	chr19:17171000-17171499	0.86666	Foreground	Spearman
1854388	0.0498071943613741	chr19:17065000-17065499	chr19:17171500-17171999	0.8912	Foreground	Spearman
1854389	0.0582812595869169	chr19:17065000-17065499	chr19:17172000-17172499	0.87865	Foreground	Spearman
1854390	0.0760363594378464	chr19:17065000-17065499	chr19:17172500-17172999	0.84905	Foreground	Spearman
1854391	-0.0115184452218967	chr19:17065000-17065499	chr19:17173000-17173499	0.04902	Foreground	Spearman
1854392	-0.235659042429534	chr19:17065000-17065499	chr19:17173500-17173999	0.00290999999999997	Foreground	Spearman
1854393	0.249006394841255	chr19:17065500-17065999	chr19:17169500-17169999	0.25736	Foreground	Spearman
1854394	0.216084374625218	chr19:17065500-17065999	chr19:17170000-17170499	0.40505	Foreground	Spearman
1854395	0.10934508342814	chr19:17065500-17065999	chr19:17170500-17170999	0.77732	Foreground	Spearman
1854396	0.208591997586551	chr19:17065500-17065999	chr19:17171000-17171499	0.43852	Foreground	Spearman
1854397	0.226585552714393	chr19:17065500-17065999	chr19:17171500-17171999	0.35795	Foreground	Spearman
1854398	0.258376748992134	chr19:17065500-17065999	chr19:17172000-17172499	0.21772	Foreground	Spearman
1854399	0.228720439821505	chr19:17065500-17065999	chr19:17172500-17172999	0.3483	Foreground	Spearman
1854400	0.203074495111347	chr19:17065500-17065999	chr19:17173000-17173499	0.46255	Foreground	Spearman
1854401	0.0683393433077769	chr19:17065500-17065999	chr19:17173500-17173999	0.86259	Foreground	Spearman
1854402	0.272024521004818	chr19:17066000-17066499	chr19:17169500-17169999	0.16546	Foreground	Spearman
1854403	0.247012905133275	chr19:17066000-17066499	chr19:17170000-17170499	0.26601	Foreground	Spearman
1854404	0.129453052358921	chr19:17066000-17066499	chr19:17170500-17170999	0.72403	Foreground	Spearman
1854405	0.251700136976179	chr19:17066000-17066499	chr19:17171000-17171499	0.24602	Foreground	Spearman
1854406	0.23542177355676	chr19:17066000-17066499	chr19:17171500-17171999	0.31718	Foreground	Spearman
1854407	0.249159453793649	chr19:17066000-17066499	chr19:17172000-17172499	0.25683	Foreground	Spearman
1854408	0.255565330894471	chr19:17066000-17066499	chr19:17172500-17172999	0.22955	Foreground	Spearman
1854409	0.260381275947607	chr19:17066000-17066499	chr19:17173000-17173499	0.20944	Foreground	Spearman
1854410	0.17839660356918	chr19:17066000-17066499	chr19:17173500-17173999	0.56127	Foreground	Spearman
1854411	0.310349262804299	chr19:17066500-17066999	chr19:17169500-17169999	0.0657	Foreground	Spearman
1854412	0.291994219615953	chr19:17066500-17066999	chr19:17170000-17170499	0.10508	Foreground	Spearman
1854413	0.12020554526294	chr19:17066500-17066999	chr19:17170500-17170999	0.75001	Foreground	Spearman
1854414	0.242154566751039	chr19:17066500-17066999	chr19:17171000-17171499	0.28735	Foreground	Spearman
1854415	0.288326337916434	chr19:17066500-17066999	chr19:17171500-17171999	0.11466	Foreground	Spearman
1854416	0.27483559277018	chr19:17066500-17066999	chr19:17172000-17172499	0.1555	Foreground	Spearman
1854417	0.241714488144129	chr19:17066500-17066999	chr19:17172500-17172999	0.28905	Foreground	Spearman
1854418	0.265444342434663	chr19:17066500-17066999	chr19:17173000-17173499	0.18961	Foreground	Spearman
1854419	0.252329875044339	chr19:17066500-17066999	chr19:17173500-17173999	0.24341	Foreground	Spearman
1854420	0.0874350956842817	chr19:17067000-17067499	chr19:17169500-17169999	0.82652	Foreground	Spearman
1854421	0.104425113602992	chr19:17067000-17067499	chr19:17170000-17170499	0.78948	Foreground	Spearman
1854422	0.291086500525458	chr19:17067000-17067499	chr19:17170500-17170999	0.10752	Foreground	Spearman
1854423	0.115077509281746	chr19:17067000-17067499	chr19:17171000-17171499	0.76328	Foreground	Spearman
1854424	0.110170281698393	chr19:17067000-17067499	chr19:17171500-17171999	0.77527	Foreground	Spearman
1854425	0.135462968985495	chr19:17067000-17067499	chr19:17172000-17172499	0.70654	Foreground	Spearman
1854426	0.154342708705601	chr19:17067000-17067499	chr19:17172500-17172999	0.647	Foreground	Spearman
1854427	0.164207502485459	chr19:17067000-17067499	chr19:17173000-17173499	0.61334	Foreground	Spearman
1854428	0.346849118413794	chr19:17067000-17067499	chr19:17173500-17173999	0.02843	Foreground	Spearman
1854429	0.132528267656002	chr19:17067500-17067999	chr19:17169500-17169999	0.71499	Foreground	Spearman
1854430	0.132625963240574	chr19:17067500-17067999	chr19:17170000-17170499	0.71473	Foreground	Spearman
1854431	0.0758914699565182	chr19:17067500-17067999	chr19:17170500-17170999	0.84939	Foreground	Spearman
1854432	0.143474344200227	chr19:17067500-17067999	chr19:17171000-17171499	0.68209	Foreground	Spearman
1854433	0.104276379482285	chr19:17067500-17067999	chr19:17171500-17171999	0.7898	Foreground	Spearman
1854434	0.0957545311025809	chr19:17067500-17067999	chr19:17172000-17172499	0.80919	Foreground	Spearman
1854435	0.0946730988630082	chr19:17067500-17067999	chr19:17172500-17172999	0.81133	Foreground	Spearman
1854436	0.0802283019282235	chr19:17067500-17067999	chr19:17173000-17173499	0.84151	Foreground	Spearman
1854437	-0.142810483639008	chr19:17067500-17067999	chr19:17173500-17173999	0.00912000000000002	Foreground	Spearman
1854438	0.291248947796991	chr19:17068000-17068499	chr19:17169500-17169999	0.10706	Foreground	Spearman
1854439	0.25403781467172	chr19:17068000-17068499	chr19:17170000-17170499	0.23608	Foreground	Spearman
1854440	0.107559534940123	chr19:17068000-17068499	chr19:17170500-17170999	0.78175	Foreground	Spearman
1854441	0.271086679003951	chr19:17068000-17068499	chr19:17171000-17171499	0.16845	Foreground	Spearman
1854442	0.244001099485898	chr19:17068000-17068499	chr19:17171500-17171999	0.2792	Foreground	Spearman
1854443	0.261710267167969	chr19:17068000-17068499	chr19:17172000-17172499	0.20454	Foreground	Spearman
1854444	0.217694589788181	chr19:17068000-17068499	chr19:17172500-17172999	0.39751	Foreground	Spearman
1854445	0.253882712209316	chr19:17068000-17068499	chr19:17173000-17173499	0.23662	Foreground	Spearman
1854446	0.13889295621671	chr19:17068000-17068499	chr19:17173500-17173999	0.69624	Foreground	Spearman
1854447	0.306458578710034	chr19:17068500-17068999	chr19:17169500-17169999	0.07296	Foreground	Spearman
1854448	0.269568962776857	chr19:17068500-17068999	chr19:17170000-17170499	0.17388	Foreground	Spearman
1854449	0.113831074115592	chr19:17068500-17068999	chr19:17170500-17170999	0.76636	Foreground	Spearman
1854450	0.27674637161584	chr19:17068500-17068999	chr19:17171000-17171499	0.14869	Foreground	Spearman
1854451	0.293980309191516	chr19:17068500-17068999	chr19:17171500-17171999	0.09999	Foreground	Spearman
1854452	0.283304100340616	chr19:17068500-17068999	chr19:17172000-17172499	0.12841	Foreground	Spearman
1854453	0.228440121531698	chr19:17068500-17068999	chr19:17172500-17172999	0.34946	Foreground	Spearman
1854454	0.251056767738487	chr19:17068500-17068999	chr19:17173000-17173499	0.24843	Foreground	Spearman
1854455	0.166898988870941	chr19:17068500-17068999	chr19:17173500-17173999	0.60409	Foreground	Spearman
1854456	0.299456240702528	chr19:17069000-17069499	chr19:17169500-17169999	0.0871499999999999	Foreground	Spearman
1854457	0.247753396785815	chr19:17069000-17069499	chr19:17170000-17170499	0.26293	Foreground	Spearman
1854458	0.110690509495795	chr19:17069000-17069499	chr19:17170500-17170999	0.77401	Foreground	Spearman
1854459	0.278239354463221	chr19:17069000-17069499	chr19:17171000-17171499	0.14381	Foreground	Spearman
1854460	0.293533544462916	chr19:17069000-17069499	chr19:17171500-17171999	0.10096	Foreground	Spearman
1854461	0.332694080670011	chr19:17069000-17069499	chr19:17172000-17172499	0.03845	Foreground	Spearman
1854462	0.289575152279829	chr19:17069000-17069499	chr19:17172500-17172999	0.11154	Foreground	Spearman
1854463	0.302076582173468	chr19:17069000-17069499	chr19:17173000-17173499	0.08152	Foreground	Spearman
1854464	0.2810579847094	chr19:17069000-17069499	chr19:17173500-17173999	0.13557	Foreground	Spearman
1854465	0.259785203022771	chr19:17069500-17069999	chr19:17169500-17169999	0.21199	Foreground	Spearman
1854466	0.26374991846495	chr19:17069500-17069999	chr19:17170000-17170499	0.1961	Foreground	Spearman
1854467	0.12059247622345	chr19:17069500-17069999	chr19:17170500-17170999	0.74909	Foreground	Spearman
1854468	0.266242208071711	chr19:17069500-17069999	chr19:17171000-17171499	0.18671	Foreground	Spearman
1854469	0.295202123137421	chr19:17069500-17069999	chr19:17171500-17171999	0.09706	Foreground	Spearman
1854470	0.29479713803943	chr19:17069500-17069999	chr19:17172000-17172499	0.09793	Foreground	Spearman
1854471	0.23080783927394	chr19:17069500-17069999	chr19:17172500-17172999	0.33871	Foreground	Spearman
1854472	0.293763774297097	chr19:17069500-17069999	chr19:17173000-17173499	0.10048	Foreground	Spearman
1854473	0.218227012448803	chr19:17069500-17069999	chr19:17173500-17173999	0.39516	Foreground	Spearman
1854474	0.258142718815495	chr19:17070000-17070499	chr19:17169500-17169999	0.21875	Foreground	Spearman
1854475	0.231016968925889	chr19:17070000-17070499	chr19:17170000-17170499	0.33778	Foreground	Spearman
1854476	0.142745683840714	chr19:17070000-17070499	chr19:17170500-17170999	0.68422	Foreground	Spearman
1854477	0.269653247072503	chr19:17070000-17070499	chr19:17171000-17171499	0.17363	Foreground	Spearman
1854478	0.209356668791809	chr19:17070000-17070499	chr19:17171500-17171999	0.43529	Foreground	Spearman
1854479	0.223321393834968	chr19:17070000-17070499	chr19:17172000-17172499	0.37244	Foreground	Spearman
1854480	0.201083039837605	chr19:17070000-17070499	chr19:17172500-17172999	0.47073	Foreground	Spearman
1854481	0.261940038109946	chr19:17070000-17070499	chr19:17173000-17173499	0.20364	Foreground	Spearman
1854482	0.163055701390946	chr19:17070000-17070499	chr19:17173500-17173999	0.61757	Foreground	Spearman
1854483	0.261193653830772	chr19:17070500-17070999	chr19:17169500-17169999	0.20639	Foreground	Spearman
1854484	0.29678048120293	chr19:17070500-17070999	chr19:17170000-17170499	0.09354	Foreground	Spearman
1854485	0.0834233730336439	chr19:17070500-17070999	chr19:17170500-17170999	0.83516	Foreground	Spearman
1854486	0.235005320185274	chr19:17070500-17070999	chr19:17171000-17171499	0.31901	Foreground	Spearman
1854487	0.250185675264595	chr19:17070500-17070999	chr19:17171500-17171999	0.25199	Foreground	Spearman
1854488	0.250141460707237	chr19:17070500-17070999	chr19:17172000-17172499	0.25222	Foreground	Spearman
1854489	0.218420031957269	chr19:17070500-17070999	chr19:17172500-17172999	0.39432	Foreground	Spearman
1854490	0.25127198445192	chr19:17070500-17070999	chr19:17173000-17173499	0.24769	Foreground	Spearman
1854491	0.212286603157133	chr19:17070500-17070999	chr19:17173500-17173999	0.42223	Foreground	Spearman
1854492	0.253218273747132	chr19:17071000-17071499	chr19:17169500-17169999	0.23986	Foreground	Spearman
1854493	0.186449423950964	chr19:17071000-17071499	chr19:17170000-17170499	0.52995	Foreground	Spearman
1854494	0.0715265073782565	chr19:17071000-17071499	chr19:17170500-17170999	0.85735	Foreground	Spearman
1854495	0.250157284931217	chr19:17071000-17071499	chr19:17171000-17171499	0.25212	Foreground	Spearman
1854496	0.258926778055823	chr19:17071000-17071499	chr19:17171500-17171999	0.21558	Foreground	Spearman
1854497	0.283277459698983	chr19:17071000-17071499	chr19:17172000-17172499	0.12851	Foreground	Spearman
1854498	0.202811208281459	chr19:17071000-17071499	chr19:17172500-17172999	0.46351	Foreground	Spearman
1854499	0.262339948047761	chr19:17071000-17071499	chr19:17173000-17173499	0.20214	Foreground	Spearman
1854500	0.151741072382125	chr19:17071000-17071499	chr19:17173500-17173999	0.65538	Foreground	Spearman
1854501	0.257428099520665	chr19:17071500-17071999	chr19:17169500-17169999	0.2219	Foreground	Spearman
1854502	0.20855657041053	chr19:17071500-17071999	chr19:17170000-17170499	0.43865	Foreground	Spearman
1854503	0.110928691574375	chr19:17071500-17071999	chr19:17170500-17170999	0.77344	Foreground	Spearman
1854504	0.245445430891377	chr19:17071500-17071999	chr19:17171000-17171499	0.27274	Foreground	Spearman
1854505	0.22801852476765	chr19:17071500-17071999	chr19:17171500-17171999	0.35148	Foreground	Spearman
1854506	0.231971566225376	chr19:17071500-17071999	chr19:17172000-17172499	0.33321	Foreground	Spearman
1854507	0.204279291971021	chr19:17071500-17071999	chr19:17172500-17172999	0.45737	Foreground	Spearman
1854508	0.225645372037542	chr19:17071500-17071999	chr19:17173000-17173499	0.36197	Foreground	Spearman
1854509	0.11553847677606	chr19:17071500-17071999	chr19:17173500-17173999	0.76227	Foreground	Spearman
1854510	0.250358176535043	chr19:17072000-17072499	chr19:17169500-17169999	0.25124	Foreground	Spearman
1854511	0.210806121053685	chr19:17072000-17072499	chr19:17170000-17170499	0.42906	Foreground	Spearman
1854512	0.0762349224757706	chr19:17072000-17072499	chr19:17170500-17170999	0.84864	Foreground	Spearman
1854513	0.261038772330463	chr19:17072000-17072499	chr19:17171000-17171499	0.20699	Foreground	Spearman
1854514	0.220866448724318	chr19:17072000-17072499	chr19:17171500-17171999	0.38346	Foreground	Spearman
1854515	0.260833615485339	chr19:17072000-17072499	chr19:17172000-17172499	0.20776	Foreground	Spearman
1854516	0.252340929765284	chr19:17072000-17072499	chr19:17172500-17172999	0.24339	Foreground	Spearman
1854517	0.218439967226966	chr19:17072000-17072499	chr19:17173000-17173499	0.39421	Foreground	Spearman
1854518	0.145273339581821	chr19:17072000-17072499	chr19:17173500-17173999	0.67639	Foreground	Spearman
1854519	0.26579014914508	chr19:17072500-17072999	chr19:17169500-17169999	0.18824	Foreground	Spearman
1854520	0.207811132285114	chr19:17072500-17072999	chr19:17170000-17170499	0.44223	Foreground	Spearman
1854521	0.157121350391087	chr19:17072500-17072999	chr19:17170500-17170999	0.63738	Foreground	Spearman
1854522	0.211288841048103	chr19:17072500-17072999	chr19:17171000-17171499	0.42665	Foreground	Spearman
1854523	0.232520157153779	chr19:17072500-17072999	chr19:17171500-17171999	0.33062	Foreground	Spearman
1854524	0.214663883164343	chr19:17072500-17072999	chr19:17172000-17172499	0.41134	Foreground	Spearman
1854525	0.195272814014205	chr19:17072500-17072999	chr19:17172500-17172999	0.49476	Foreground	Spearman
1854526	0.255900068220531	chr19:17072500-17072999	chr19:17173000-17173499	0.22818	Foreground	Spearman
1854527	0.147332556015327	chr19:17072500-17072999	chr19:17173500-17173999	0.66968	Foreground	Spearman
1854528	0.306900099947908	chr19:17073000-17073499	chr19:17169500-17169999	0.07196	Foreground	Spearman
1854529	0.295484904657671	chr19:17073000-17073499	chr19:17170000-17170499	0.09641	Foreground	Spearman
1854530	0.158172398517248	chr19:17073000-17073499	chr19:17170500-17170999	0.63405	Foreground	Spearman
1854531	0.301994711176584	chr19:17073000-17073499	chr19:17171000-17171499	0.08168	Foreground	Spearman
1854532	0.264926724809705	chr19:17073000-17073499	chr19:17171500-17171999	0.19161	Foreground	Spearman
1854533	0.254316932842372	chr19:17073000-17073499	chr19:17172000-17172499	0.23476	Foreground	Spearman
1854534	0.258124895693134	chr19:17073000-17073499	chr19:17172500-17172999	0.21884	Foreground	Spearman
1854535	0.256854083575381	chr19:17073000-17073499	chr19:17173000-17173499	0.22428	Foreground	Spearman
1854536	0.175731366494634	chr19:17073000-17073499	chr19:17173500-17173999	0.5714	Foreground	Spearman
1854537	0.266686408222981	chr19:17073500-17073999	chr19:17169500-17169999	0.18488	Foreground	Spearman
1854538	0.268903850906507	chr19:17073500-17073999	chr19:17170000-17170499	0.17645	Foreground	Spearman
1854539	0.159411091248656	chr19:17073500-17073999	chr19:17170500-17170999	0.62989	Foreground	Spearman
1854540	0.301950878405893	chr19:17073500-17073999	chr19:17171000-17171499	0.08174	Foreground	Spearman
1854541	0.263607235781296	chr19:17073500-17073999	chr19:17171500-17171999	0.1967	Foreground	Spearman
1854542	0.308374807475515	chr19:17073500-17073999	chr19:17172000-17172499	0.06926	Foreground	Spearman
1854543	0.261622784421337	chr19:17073500-17073999	chr19:17172500-17172999	0.20482	Foreground	Spearman
1854544	0.273851121057948	chr19:17073500-17073999	chr19:17173000-17173499	0.15886	Foreground	Spearman
1854545	0.158648320037574	chr19:17073500-17073999	chr19:17173500-17173999	0.63242	Foreground	Spearman
1854546	0.0469603077944112	chr19:17074000-17074499	chr19:17169500-17169999	0.89477	Foreground	Spearman
1854547	0.0379597159851702	chr19:17074000-17074499	chr19:17170000-17170499	0.90657	Foreground	Spearman
1854548	0.283237226959699	chr19:17074000-17074499	chr19:17170500-17170999	0.12859	Foreground	Spearman
1854549	0.0662329158650742	chr19:17074000-17074499	chr19:17171000-17171499	0.86604	Foreground	Spearman
1854550	0.0391662018439753	chr19:17074000-17074499	chr19:17171500-17171999	0.90491	Foreground	Spearman
1854551	0.0345994286252116	chr19:17074000-17074499	chr19:17172000-17172499	0.91063	Foreground	Spearman
1854552	0.0381934063296078	chr19:17074000-17074499	chr19:17172500-17172999	0.90619	Foreground	Spearman
1854553	0.000959769573301112	chr19:17074000-17074499	chr19:17173000-17173499	0.94219	Foreground	Spearman
1854554	-0.160989904736481	chr19:17074000-17074499	chr19:17173500-17173999	0.00736999999999999	Foreground	Spearman
1854555	0.0356392419233554	chr19:17074500-17074999	chr19:17169500-17169999	0.90928	Foreground	Spearman
1854556	0.0240396150049145	chr19:17074500-17074999	chr19:17170000-17170499	0.92218	Foreground	Spearman
1854557	0.286592483535212	chr19:17074500-17074999	chr19:17170500-17170999	0.1194	Foreground	Spearman
1854558	0.031612136202237	chr19:17074500-17074999	chr19:17171000-17171499	0.91402	Foreground	Spearman
1854559	0.00146842110488836	chr19:17074500-17074999	chr19:17171500-17171999	0.94182	Foreground	Spearman
1854560	0.0203632286535833	chr19:17074500-17074999	chr19:17172000-17172499	0.92562	Foreground	Spearman
1854561	0.019200455938171	chr19:17074500-17074999	chr19:17172500-17172999	0.92676	Foreground	Spearman
1854562	-0.0179801032369823	chr19:17074500-17074999	chr19:17173000-17173499	0.04493	Foreground	Spearman
1854563	-0.0831680992201329	chr19:17074500-17074999	chr19:17173500-17173999	0.01888	Foreground	Spearman
1854564	0.127383703268724	chr19:17075000-17075499	chr19:17169500-17169999	0.72999	Foreground	Spearman
1854565	0.0952514424043256	chr19:17075000-17075499	chr19:17170000-17170499	0.81023	Foreground	Spearman
1854566	-0.029307417969503	chr19:17075000-17075499	chr19:17170500-17170999	0.0385	Foreground	Spearman
1854567	0.130506868111172	chr19:17075000-17075499	chr19:17171000-17171499	0.72091	Foreground	Spearman
1854568	0.0902686072087153	chr19:17075000-17075499	chr19:17171500-17171999	0.82046	Foreground	Spearman
1854569	0.152380349381023	chr19:17075000-17075499	chr19:17172000-17172499	0.65319	Foreground	Spearman
1854570	0.141573232188002	chr19:17075000-17075499	chr19:17172500-17172999	0.68801	Foreground	Spearman
1854571	0.118617830832967	chr19:17075000-17075499	chr19:17173000-17173499	0.75459	Foreground	Spearman
1854572	0.204763262659365	chr19:17075000-17075499	chr19:17173500-17173999	0.45527	Foreground	Spearman
1854573	0.0699358005674219	chr19:17075500-17075999	chr19:17169500-17169999	0.86004	Foreground	Spearman
1854574	0.0158967585708643	chr19:17075500-17075999	chr19:17170000-17170499	0.92977	Foreground	Spearman
1854575	-0.00245565943390435	chr19:17075500-17075999	chr19:17170500-17170999	0.05524	Foreground	Spearman
1854576	0.056557130270603	chr19:17075500-17075999	chr19:17171000-17171499	0.88119	Foreground	Spearman
1854577	0.0525758949233387	chr19:17075500-17075999	chr19:17171500-17171999	0.88699	Foreground	Spearman
1854578	0.0236672935427033	chr19:17075500-17075999	chr19:17172000-17172499	0.92259	Foreground	Spearman
1854579	0.00421122183807386	chr19:17075500-17075999	chr19:17172500-17172999	0.9398	Foreground	Spearman
1854580	0.0158003085918954	chr19:17075500-17075999	chr19:17173000-17173499	0.9299	Foreground	Spearman
1854581	-0.169606123088954	chr19:17075500-17075999	chr19:17173500-17173999	0.00653999999999999	Foreground	Spearman
1854582	-0.0233380332351017	chr19:17076000-17076499	chr19:17169500-17169999	0.0416800000000001	Foreground	Spearman
1854583	0.0166051825811701	chr19:17076000-17076499	chr19:17170000-17170499	0.92905	Foreground	Spearman
1854584	0.0569297668908549	chr19:17076000-17076499	chr19:17170500-17170999	0.88064	Foreground	Spearman
1854585	-0.0296890196470308	chr19:17076000-17076499	chr19:17171000-17171499	0.03829	Foreground	Spearman
1854586	-0.00562221663334098	chr19:17076000-17076499	chr19:17171500-17171999	0.05307	Foreground	Spearman
1854587	-0.0149833439018561	chr19:17076000-17076499	chr19:17172000-17172499	0.04682	Foreground	Spearman
1854588	0.00539197559575898	chr19:17076000-17076499	chr19:17172500-17172999	0.93893	Foreground	Spearman
1854589	-0.0992223516313027	chr19:17076000-17076499	chr19:17173000-17173499	0.01523	Foreground	Spearman
1854590	-0.215658209448326	chr19:17076000-17076499	chr19:17173500-17173999	0.00387000000000004	Foreground	Spearman
1854591	0.168137865354904	chr19:17076500-17076999	chr19:17169500-17169999	0.59934	Foreground	Spearman
1854592	0.12067608863281	chr19:17076500-17076999	chr19:17170000-17170499	0.74886	Foreground	Spearman
1854593	0.0370210804426555	chr19:17076500-17076999	chr19:17170500-17170999	0.90767	Foreground	Spearman
1854594	0.157571227949961	chr19:17076500-17076999	chr19:17171000-17171499	0.63613	Foreground	Spearman
1854595	0.184144374907785	chr19:17076500-17076999	chr19:17171500-17171999	0.53912	Foreground	Spearman
1854596	0.193662975389024	chr19:17076500-17076999	chr19:17172000-17172499	0.501	Foreground	Spearman
1854597	0.187407785911528	chr19:17076500-17076999	chr19:17172500-17172999	0.52628	Foreground	Spearman
1854598	0.144257621651981	chr19:17076500-17076999	chr19:17173000-17173499	0.67947	Foreground	Spearman
1854599	0.0596090907549565	chr19:17076500-17076999	chr19:17173500-17173999	0.87669	Foreground	Spearman
1854600	0.249996087174815	chr19:17077000-17077499	chr19:17169500-17169999	0.25291	Foreground	Spearman
1854601	0.276090825176159	chr19:17077000-17077499	chr19:17170000-17170499	0.15097	Foreground	Spearman
1854602	0.137873279135736	chr19:17077000-17077499	chr19:17170500-17170999	0.69925	Foreground	Spearman
1854603	0.256778324817589	chr19:17077000-17077499	chr19:17171000-17171499	0.22455	Foreground	Spearman
1854604	0.2330067862414	chr19:17077000-17077499	chr19:17171500-17171999	0.32823	Foreground	Spearman
1854605	0.292362484156684	chr19:17077000-17077499	chr19:17172000-17172499	0.10398	Foreground	Spearman
1854606	0.281538803037309	chr19:17077000-17077499	chr19:17172500-17172999	0.13397	Foreground	Spearman
1854607	0.249612214278406	chr19:17077000-17077499	chr19:17173000-17173499	0.25466	Foreground	Spearman
1854608	0.184596112432537	chr19:17077000-17077499	chr19:17173500-17173999	0.53743	Foreground	Spearman
1854609	0.288556593779062	chr19:17077500-17077999	chr19:17169500-17169999	0.11415	Foreground	Spearman
1854610	0.28075122336618	chr19:17077500-17077999	chr19:17170000-17170499	0.13643	Foreground	Spearman
1854611	0.110598441964949	chr19:17077500-17077999	chr19:17170500-17170999	0.77421	Foreground	Spearman
1854612	0.279736003029045	chr19:17077500-17077999	chr19:17171000-17171499	0.13931	Foreground	Spearman
1854613	0.31709614016354	chr19:17077500-17077999	chr19:17171500-17171999	0.0553900000000001	Foreground	Spearman
1854614	0.300968183809063	chr19:17077500-17077999	chr19:17172000-17172499	0.08357	Foreground	Spearman
1854615	0.264781176086538	chr19:17077500-17077999	chr19:17172500-17172999	0.19213	Foreground	Spearman
1854616	0.315471252118215	chr19:17077500-17077999	chr19:17173000-17173499	0.05767	Foreground	Spearman
1854617	0.28738200029157	chr19:17077500-17077999	chr19:17173500-17173999	0.11733	Foreground	Spearman
1854618	0.0666691631878418	chr19:17719000-17719499	chr19:17542500-17542999	0.86528	Foreground	Spearman
1854619	0.0997144329530295	chr19:17719000-17719499	chr19:17543000-17543499	0.8008	Foreground	Spearman
1854620	0.0648597782740706	chr19:17719000-17719499	chr19:17543500-17543999	0.8683	Foreground	Spearman
1854621	-0.0475377928661433	chr19:17719000-17719499	chr19:17544000-17544499	0.03017	Foreground	Spearman
1854622	-0.0573113902163756	chr19:17719000-17719499	chr19:17544500-17544999	0.02637	Foreground	Spearman
1854623	0.101512851945903	chr19:17719000-17719499	chr19:17545000-17545499	0.79655	Foreground	Spearman
1854624	0.117184731724725	chr19:17719000-17719499	chr19:17545500-17545999	0.75807	Foreground	Spearman
1854625	0.0819908828000547	chr19:17719000-17719499	chr19:17546500-17546999	0.83797	Foreground	Spearman
1854626	0.078645096991284	chr19:17719000-17719499	chr19:17547000-17547499	0.84452	Foreground	Spearman
1854627	0.057672937329953	chr19:17719000-17719499	chr19:17548000-17548499	0.87956	Foreground	Spearman
1854628	0.0501968622574847	chr19:17719000-17719499	chr19:17548500-17548999	0.89068	Foreground	Spearman
1854629	0.046557706666023	chr19:17719000-17719499	chr19:17549000-17549499	0.89526	Foreground	Spearman
1854630	0.130912921853493	chr19:17719000-17719499	chr19:17549500-17549999	0.71968	Foreground	Spearman
1854631	0.085357839373744	chr19:17719000-17719499	chr19:17550500-17550999	0.83106	Foreground	Spearman
1854632	-0.0323677953872468	chr19:17719000-17719499	chr19:17553000-17553499	0.03705	Foreground	Spearman
1854633	0.0905027693637802	chr19:17719500-17719999	chr19:17542500-17542999	0.81995	Foreground	Spearman
1854634	0.0989533843801104	chr19:17719500-17719999	chr19:17543000-17543499	0.80242	Foreground	Spearman
1854635	0.0944022840158228	chr19:17719500-17719999	chr19:17543500-17543999	0.8118	Foreground	Spearman
1854636	-0.0689720216740559	chr19:17719500-17719999	chr19:17544000-17544499	0.02257	Foreground	Spearman
1854637	-0.0868109635691866	chr19:17719500-17719999	chr19:17544500-17544999	0.01797	Foreground	Spearman
1854638	0.138485378458619	chr19:17719500-17719999	chr19:17545000-17545499	0.69739	Foreground	Spearman
1854639	0.135846527773993	chr19:17719500-17719999	chr19:17545500-17545999	0.70529	Foreground	Spearman
1854640	0.0858263334575315	chr19:17719500-17719999	chr19:17546500-17546999	0.8301	Foreground	Spearman
1854641	0.113440084953725	chr19:17719500-17719999	chr19:17547000-17547499	0.76726	Foreground	Spearman
1854642	0.058289904270549	chr19:17719500-17719999	chr19:17548000-17548499	0.87865	Foreground	Spearman
1854643	0.051353345757057	chr19:17719500-17719999	chr19:17548500-17548999	0.8887	Foreground	Spearman
1854644	0.0291890266373844	chr19:17719500-17719999	chr19:17549000-17549499	0.91699	Foreground	Spearman
1854645	0.120797894563234	chr19:17719500-17719999	chr19:17549500-17549999	0.74849	Foreground	Spearman
1854646	0.103800028734531	chr19:17719500-17719999	chr19:17550500-17550999	0.79093	Foreground	Spearman
1854647	-0.0638494741377362	chr19:17719500-17719999	chr19:17553000-17553499	0.02412	Foreground	Spearman
1854648	0.164477524837708	chr19:17720000-17720499	chr19:17542500-17542999	0.6124	Foreground	Spearman
1854649	0.204780430369476	chr19:17720000-17720499	chr19:17543000-17543499	0.45519	Foreground	Spearman
1854650	0.203086726849012	chr19:17720000-17720499	chr19:17543500-17543999	0.4625	Foreground	Spearman
1854651	0.0553352128428067	chr19:17720000-17720499	chr19:17544000-17544499	0.88305	Foreground	Spearman
1854652	0.0566181940370814	chr19:17720000-17720499	chr19:17544500-17544999	0.88114	Foreground	Spearman
1854653	0.179197414806875	chr19:17720000-17720499	chr19:17545000-17545499	0.55792	Foreground	Spearman
1854654	0.207502037457509	chr19:17720000-17720499	chr19:17545500-17545999	0.44337	Foreground	Spearman
1854655	0.202721458101054	chr19:17720000-17720499	chr19:17546500-17546999	0.46377	Foreground	Spearman
1854656	0.196641140476523	chr19:17720000-17720499	chr19:17547000-17547499	0.48905	Foreground	Spearman
1854657	0.149675982854648	chr19:17720000-17720499	chr19:17548000-17548499	0.66218	Foreground	Spearman
1854658	0.144638762088933	chr19:17720000-17720499	chr19:17548500-17548999	0.67822	Foreground	Spearman
1854659	0.119503459080877	chr19:17720000-17720499	chr19:17549000-17549499	0.75202	Foreground	Spearman
1854660	0.186804076692512	chr19:17720000-17720499	chr19:17549500-17549999	0.52832	Foreground	Spearman
1854661	0.162874276937049	chr19:17720000-17720499	chr19:17550500-17550999	0.61816	Foreground	Spearman
1854662	0.0553551260591451	chr19:17720000-17720499	chr19:17553000-17553499	0.88303	Foreground	Spearman
1854663	-0.105118157469213	chr19:17842500-17842999	chr19:17405500-17405999	0.01406	Foreground	Spearman
1854664	0.058375668605245	chr19:17842500-17842999	chr19:17406000-17406499	0.87854	Foreground	Spearman
1854665	0.134150191021613	chr19:17842500-17842999	chr19:17406500-17406999	0.71029	Foreground	Spearman
1854666	0.208912010967475	chr19:17842500-17842999	chr19:17407000-17407499	0.43706	Foreground	Spearman
1854667	0.246536501806675	chr19:17842500-17842999	chr19:17407500-17407999	0.26814	Foreground	Spearman
1854668	0.269708944386457	chr19:17842500-17842999	chr19:17409000-17409499	0.17347	Foreground	Spearman
1854669	0.225748917287169	chr19:17842500-17842999	chr19:17409500-17409999	0.36162	Foreground	Spearman
1854670	0.0936925731594863	chr19:17843000-17843499	chr19:17405500-17405999	0.81328	Foreground	Spearman
1854671	0.0460920632708613	chr19:17843000-17843499	chr19:17406000-17406499	0.89589	Foreground	Spearman
1854672	0.093125754578009	chr19:17843000-17843499	chr19:17406500-17406999	0.81448	Foreground	Spearman
1854673	0.21114515531411	chr19:17843000-17843499	chr19:17407000-17407499	0.42743	Foreground	Spearman
1854674	0.182828936319548	chr19:17843000-17843499	chr19:17407500-17407999	0.54416	Foreground	Spearman
1854675	0.265704026864272	chr19:17843000-17843499	chr19:17409000-17409499	0.18859	Foreground	Spearman
1854676	0.248168931786345	chr19:17843000-17843499	chr19:17409500-17409999	0.26114	Foreground	Spearman
1854677	0.0467901688375835	chr19:17843500-17843999	chr19:17405500-17405999	0.89496	Foreground	Spearman
1854678	0.0684642824689936	chr19:17843500-17843999	chr19:17406000-17406499	0.86237	Foreground	Spearman
1854679	0.0991008084636183	chr19:17843500-17843999	chr19:17406500-17406999	0.80219	Foreground	Spearman
1854680	0.226191930806033	chr19:17843500-17843999	chr19:17407000-17407499	0.35975	Foreground	Spearman
1854681	0.213931835535709	chr19:17843500-17843999	chr19:17407500-17407999	0.41475	Foreground	Spearman
1854682	0.305526547695835	chr19:17843500-17843999	chr19:17409000-17409499	0.0746	Foreground	Spearman
1854683	0.27409591621605	chr19:17843500-17843999	chr19:17409500-17409999	0.15807	Foreground	Spearman
1854684	-0.0605072595244599	chr19:17844000-17844499	chr19:17405500-17405999	0.02528	Foreground	Spearman
1854685	0.0695864847129863	chr19:17844000-17844499	chr19:17406000-17406499	0.86056	Foreground	Spearman
1854686	0.158347501860906	chr19:17844000-17844499	chr19:17406500-17406999	0.63343	Foreground	Spearman
1854687	0.200200721270383	chr19:17844000-17844499	chr19:17407000-17407499	0.4742	Foreground	Spearman
1854688	0.26651860820044	chr19:17844000-17844499	chr19:17407500-17407999	0.18568	Foreground	Spearman
1854689	0.296122577183316	chr19:17844000-17844499	chr19:17409000-17409499	0.09484	Foreground	Spearman
1854690	0.28945803128166	chr19:17844000-17844499	chr19:17409500-17409999	0.11185	Foreground	Spearman
1854691	-0.136423143962051	chr19:17844500-17844999	chr19:17405500-17405999	0.00978999999999997	Foreground	Spearman
1854692	0.043465121045653	chr19:17844500-17844999	chr19:17406000-17406499	0.89939	Foreground	Spearman
1854693	0.184820809748823	chr19:17844500-17844999	chr19:17406500-17406999	0.53665	Foreground	Spearman
1854694	0.234622115112164	chr19:17844500-17844999	chr19:17407000-17407499	0.32075	Foreground	Spearman
1854695	0.312299273273291	chr19:17844500-17844999	chr19:17407500-17407999	0.06242	Foreground	Spearman
1854696	0.322146377948414	chr19:17844500-17844999	chr19:17409000-17409499	0.0490699999999999	Foreground	Spearman
1854697	0.268044305132269	chr19:17844500-17844999	chr19:17409500-17409999	0.1796	Foreground	Spearman
1854698	-0.091334583905022	chr19:17845000-17845499	chr19:17405500-17405999	0.01703	Foreground	Spearman
1854699	0.0183185336504311	chr19:17845000-17845499	chr19:17406000-17406499	0.92748	Foreground	Spearman
1854700	0.119456741686036	chr19:17845000-17845499	chr19:17406500-17406999	0.7521	Foreground	Spearman
1854701	0.25657718502655	chr19:17845000-17845499	chr19:17407000-17407499	0.22537	Foreground	Spearman
1854702	0.292442238790307	chr19:17845000-17845499	chr19:17407500-17407999	0.10379	Foreground	Spearman
1854703	0.308359567086499	chr19:17845000-17845499	chr19:17409000-17409499	0.0692700000000001	Foreground	Spearman
1854704	0.253104727251577	chr19:17845000-17845499	chr19:17409500-17409999	0.2403	Foreground	Spearman
1854705	-0.100204785317991	chr19:17845500-17845999	chr19:17405500-17405999	0.015	Foreground	Spearman
1854706	0.0915656539918603	chr19:17845500-17845999	chr19:17406000-17406499	0.81759	Foreground	Spearman
1854707	0.221627446830863	chr19:17845500-17845999	chr19:17406500-17406999	0.38011	Foreground	Spearman
1854708	0.222027896537546	chr19:17845500-17845999	chr19:17407000-17407499	0.37837	Foreground	Spearman
1854709	0.338639599579475	chr19:17845500-17845999	chr19:17407500-17407999	0.03345	Foreground	Spearman
1854710	0.247154648684144	chr19:17845500-17845999	chr19:17409000-17409499	0.26542	Foreground	Spearman
1854711	0.230662018722383	chr19:17845500-17845999	chr19:17409500-17409999	0.33942	Foreground	Spearman
1854712	0.0752389173561812	chr19:17846000-17846499	chr19:17405500-17405999	0.8506	Foreground	Spearman
1854713	0.227895010349351	chr19:17846000-17846499	chr19:17406000-17406499	0.35199	Foreground	Spearman
1854714	0.33446256688253	chr19:17846000-17846499	chr19:17406500-17406999	0.03686	Foreground	Spearman
1854715	0.241155651961569	chr19:17846000-17846499	chr19:17407000-17407499	0.2914	Foreground	Spearman
1854716	0.301537950636728	chr19:17846000-17846499	chr19:17407500-17407999	0.08251	Foreground	Spearman
1854717	0.131828092795326	chr19:17846000-17846499	chr19:17409000-17409499	0.71685	Foreground	Spearman
1854718	0.142744846086881	chr19:17846000-17846499	chr19:17409500-17409999	0.68422	Foreground	Spearman
1854719	-0.064163030104323	chr19:17846500-17846999	chr19:17405500-17405999	0.02402	Foreground	Spearman
1854720	0.106837013333999	chr19:17846500-17846999	chr19:17406000-17406499	0.78366	Foreground	Spearman
1854721	0.258255611792978	chr19:17846500-17846999	chr19:17406500-17406999	0.2183	Foreground	Spearman
1854722	0.179196457726806	chr19:17846500-17846999	chr19:17407000-17407499	0.55793	Foreground	Spearman
1854723	0.296530197703066	chr19:17846500-17846999	chr19:17407500-17407999	0.09399	Foreground	Spearman
1854724	0.14534812087814	chr19:17846500-17846999	chr19:17409000-17409499	0.67615	Foreground	Spearman
1854725	0.141156544221893	chr19:17846500-17846999	chr19:17409500-17409999	0.68942	Foreground	Spearman
1854726	-0.117935131131751	chr19:17847000-17847499	chr19:17405500-17405999	0.01228	Foreground	Spearman
1854727	0.0935387637183469	chr19:17847000-17847499	chr19:17406000-17406499	0.81373	Foreground	Spearman
1854728	0.170355464013371	chr19:17847000-17847499	chr19:17406500-17406999	0.59125	Foreground	Spearman
1854729	0.214613299750935	chr19:17847000-17847499	chr19:17407000-17407499	0.41158	Foreground	Spearman
1854730	0.287016110200365	chr19:17847000-17847499	chr19:17407500-17407999	0.11819	Foreground	Spearman
1854731	0.216330146493747	chr19:17847000-17847499	chr19:17409000-17409499	0.40392	Foreground	Spearman
1854732	0.194965834024996	chr19:17847000-17847499	chr19:17409500-17409999	0.49584	Foreground	Spearman
1854733	-0.0536204994522625	chr19:17847500-17847999	chr19:17405500-17405999	0.02773	Foreground	Spearman
1854734	0.189334087109014	chr19:17847500-17847999	chr19:17406000-17406499	0.51816	Foreground	Spearman
1854735	0.281159690717681	chr19:17847500-17847999	chr19:17406500-17406999	0.13517	Foreground	Spearman
1854736	0.151666119163243	chr19:17847500-17847999	chr19:17407000-17407499	0.65564	Foreground	Spearman
1854737	0.271161004593798	chr19:17847500-17847999	chr19:17407500-17407999	0.16817	Foreground	Spearman
1854738	0.0663344801995782	chr19:17847500-17847999	chr19:17409000-17409499	0.86591	Foreground	Spearman
1854739	0.066851405711679	chr19:17847500-17847999	chr19:17409500-17409999	0.86508	Foreground	Spearman
1854740	-0.210001691389437	chr19:17848000-17848499	chr19:17405500-17405999	0.00409999999999999	Foreground	Spearman
1854741	0.0638028231111094	chr19:17848000-17848499	chr19:17406000-17406499	0.87009	Foreground	Spearman
1854742	0.22524868112073	chr19:17848000-17848499	chr19:17406500-17406999	0.36376	Foreground	Spearman
1854743	0.177005386811919	chr19:17848000-17848499	chr19:17407000-17407499	0.56639	Foreground	Spearman
1854744	0.279279771656054	chr19:17848000-17848499	chr19:17407500-17407999	0.14045	Foreground	Spearman
1854745	0.110394041836806	chr19:17848000-17848499	chr19:17409000-17409499	0.77463	Foreground	Spearman
1854746	0.0939350229087642	chr19:17848000-17848499	chr19:17409500-17409999	0.81266	Foreground	Spearman
1854747	-0.222701694626456	chr19:17848500-17848999	chr19:17405500-17405999	0.00346000000000002	Foreground	Spearman
1854748	0.005992200058967	chr19:17848500-17848999	chr19:17406000-17406499	0.93844	Foreground	Spearman
1854749	0.15999991849006	chr19:17848500-17848999	chr19:17406500-17406999	0.62792	Foreground	Spearman
1854750	0.207691310736969	chr19:17848500-17848999	chr19:17407000-17407499	0.44271	Foreground	Spearman
1854751	0.328871848045372	chr19:17848500-17848999	chr19:17407500-17407999	0.04191	Foreground	Spearman
1854752	0.259879258126259	chr19:17848500-17848999	chr19:17409000-17409499	0.21157	Foreground	Spearman
1854753	0.237976112144678	chr19:17848500-17848999	chr19:17409500-17409999	0.30606	Foreground	Spearman
1854754	-0.0859158438089719	chr19:17849000-17849499	chr19:17405500-17405999	0.01823	Foreground	Spearman
1854755	0.0858191011559484	chr19:17849000-17849499	chr19:17406000-17406499	0.83012	Foreground	Spearman
1854756	0.173346420419221	chr19:17849000-17849499	chr19:17406500-17406999	0.58021	Foreground	Spearman
1854757	0.223409749694726	chr19:17849000-17849499	chr19:17407000-17407499	0.37196	Foreground	Spearman
1854758	0.269783941720467	chr19:17849000-17849499	chr19:17407500-17407999	0.17321	Foreground	Spearman
1854759	0.255001813842871	chr19:17849000-17849499	chr19:17409000-17409499	0.23202	Foreground	Spearman
1854760	0.226515847890151	chr19:17849000-17849499	chr19:17409500-17409999	0.35823	Foreground	Spearman
1854761	-0.158138907693719	chr19:17849500-17849999	chr19:17405500-17405999	0.00761000000000001	Foreground	Spearman
1854762	0.0576896763360925	chr19:17849500-17849999	chr19:17406000-17406499	0.87953	Foreground	Spearman
1854763	0.143319349311935	chr19:17849500-17849999	chr19:17406500-17406999	0.68253	Foreground	Spearman
1854764	0.220129604608065	chr19:17849500-17849999	chr19:17407000-17407499	0.38664	Foreground	Spearman
1854765	0.286552004584708	chr19:17849500-17849999	chr19:17407500-17407999	0.11954	Foreground	Spearman
1854766	0.257664639982955	chr19:17849500-17849999	chr19:17409000-17409499	0.22088	Foreground	Spearman
1854767	0.221980785740037	chr19:17849500-17849999	chr19:17409500-17409999	0.37864	Foreground	Spearman
1854768	0.104762132843803	chr19:17850000-17850499	chr19:17405500-17405999	0.78868	Foreground	Spearman
1854769	0.131958806974549	chr19:17850000-17850499	chr19:17406000-17406499	0.71651	Foreground	Spearman
1854770	0.194234502046005	chr19:17850000-17850499	chr19:17406500-17406999	0.49862	Foreground	Spearman
1854771	0.25728583861324	chr19:17850000-17850499	chr19:17407000-17407499	0.22251	Foreground	Spearman
1854772	0.238396365031969	chr19:17850000-17850499	chr19:17407500-17407999	0.30399	Foreground	Spearman
1854773	0.209772801911805	chr19:17850000-17850499	chr19:17409000-17409499	0.43342	Foreground	Spearman
1854774	0.191650839815549	chr19:17850000-17850499	chr19:17409500-17409999	0.50906	Foreground	Spearman
1854775	0.347701852365192	chr19:17850500-17850999	chr19:17405500-17405999	0.02784	Foreground	Spearman
1854776	0.0778020876964932	chr19:17850500-17850999	chr19:17406000-17406499	0.84594	Foreground	Spearman
1854777	0.059754029757785	chr19:17850500-17850999	chr19:17406500-17406999	0.87648	Foreground	Spearman
1854778	0.105122736070454	chr19:17850500-17850999	chr19:17407000-17407499	0.78768	Foreground	Spearman
1854779	0.00561169416461854	chr19:17850500-17850999	chr19:17407500-17407999	0.93874	Foreground	Spearman
1854780	0.0532318814639548	chr19:17850500-17850999	chr19:17409000-17409499	0.88617	Foreground	Spearman
1854781	0.030824052441661	chr19:17850500-17850999	chr19:17409500-17409999	0.91507	Foreground	Spearman
1854782	0.123634403054844	chr19:17855000-17855499	chr19:17703500-17703999	0.74052	Foreground	Spearman
1854783	0.128162052274249	chr19:17855000-17855499	chr19:17704000-17704499	0.72779	Foreground	Spearman
1854784	0.272684893646895	chr19:17855000-17855499	chr19:17706500-17706999	0.16325	Foreground	Spearman
1854785	0.103292098887128	chr19:17855500-17855999	chr19:17703500-17703999	0.79236	Foreground	Spearman
1854786	0.174165728643256	chr19:17855500-17855999	chr19:17704000-17704499	0.57714	Foreground	Spearman
1854787	0.0460204059615889	chr19:17855500-17855999	chr19:17706500-17706999	0.89595	Foreground	Spearman
1854788	0.0814798916379352	chr19:17856000-17856499	chr19:17703500-17703999	0.83904	Foreground	Spearman
1854789	0.0778787909594005	chr19:17856000-17856499	chr19:17704000-17704499	0.84583	Foreground	Spearman
1854790	0.242247931042108	chr19:17856000-17856499	chr19:17706500-17706999	0.28704	Foreground	Spearman
1854791	0.110566194689513	chr19:17858000-17858499	chr19:17703500-17703999	0.77428	Foreground	Spearman
1854792	0.118791186298904	chr19:17858000-17858499	chr19:17704000-17704499	0.75399	Foreground	Spearman
1854793	0.206182710854931	chr19:17858000-17858499	chr19:17706500-17706999	0.44932	Foreground	Spearman
1854794	0.147245297666626	chr19:17859000-17859499	chr19:17703500-17703999	0.6701	Foreground	Spearman
1854795	0.0970774273398565	chr19:17859000-17859499	chr19:17704000-17704499	0.80632	Foreground	Spearman
1854796	0.268282489895278	chr19:17859000-17859499	chr19:17706500-17706999	0.17888	Foreground	Spearman
1854797	0.212085779458091	chr19:17859500-17859999	chr19:17703500-17703999	0.42305	Foreground	Spearman
1854798	0.239327238435337	chr19:17859500-17859999	chr19:17704000-17704499	0.29968	Foreground	Spearman
1854799	0.0485131717146173	chr19:17859500-17859999	chr19:17706500-17706999	0.89285	Foreground	Spearman
1854800	0.125171463272284	chr19:17860000-17860499	chr19:17703500-17703999	0.7363	Foreground	Spearman
1854801	0.132764819681721	chr19:17860000-17860499	chr19:17704000-17704499	0.71442	Foreground	Spearman
1854802	0.0497567680415864	chr19:17860000-17860499	chr19:17706500-17706999	0.89125	Foreground	Spearman
1854803	0.102756423777445	chr19:17860500-17860999	chr19:17703500-17703999	0.79355	Foreground	Spearman
1854804	0.0756422016310752	chr19:17860500-17860999	chr19:17704000-17704499	0.84987	Foreground	Spearman
1854805	0.224765811321553	chr19:17860500-17860999	chr19:17706500-17706999	0.36593	Foreground	Spearman
1854806	0.127721268106218	chr19:17861000-17861499	chr19:17703500-17703999	0.729	Foreground	Spearman
1854807	0.102616573998956	chr19:17861000-17861499	chr19:17704000-17704499	0.79383	Foreground	Spearman
1854808	0.254371480085077	chr19:17861000-17861499	chr19:17706500-17706999	0.23455	Foreground	Spearman
1854809	0.149806752052417	chr19:17861500-17861999	chr19:17703500-17703999	0.66171	Foreground	Spearman
1854810	0.143240108577407	chr19:17861500-17861999	chr19:17704000-17704499	0.68276	Foreground	Spearman
1854811	0.235186933735952	chr19:17861500-17861999	chr19:17706500-17706999	0.31817	Foreground	Spearman
1854812	0.151568160684486	chr19:17862000-17862499	chr19:17703500-17703999	0.6559	Foreground	Spearman
1854813	0.164362555848092	chr19:17862000-17862499	chr19:17704000-17704499	0.61281	Foreground	Spearman
1854814	0.176680233419731	chr19:17862000-17862499	chr19:17706500-17706999	0.56783	Foreground	Spearman
1854815	0.162274278564735	chr19:17862500-17862999	chr19:17703500-17703999	0.62005	Foreground	Spearman
1854816	0.194175472112576	chr19:17862500-17862999	chr19:17704000-17704499	0.49887	Foreground	Spearman
1854817	0.155518556190922	chr19:17862500-17862999	chr19:17706500-17706999	0.64304	Foreground	Spearman
1854818	0.166196771813834	chr19:17863000-17863499	chr19:17703500-17703999	0.60667	Foreground	Spearman
1854819	0.205098318949033	chr19:17863000-17863499	chr19:17704000-17704499	0.45374	Foreground	Spearman
1854820	0.0930405190412979	chr19:17863000-17863499	chr19:17706500-17706999	0.81464	Foreground	Spearman
1854821	0.154553549159985	chr19:17863500-17863999	chr19:17703500-17703999	0.6465	Foreground	Spearman
1854822	0.119751486497163	chr19:17863500-17863999	chr19:17704000-17704499	0.75136	Foreground	Spearman
1854823	0.196324513187462	chr19:17863500-17863999	chr19:17706500-17706999	0.49038	Foreground	Spearman
1854824	0.139354795601914	chr19:17864000-17864499	chr19:17703500-17703999	0.69501	Foreground	Spearman
1854825	0.152062058008674	chr19:17864000-17864499	chr19:17704000-17704499	0.65434	Foreground	Spearman
1854826	0.199258000086833	chr19:17864000-17864499	chr19:17706500-17706999	0.47838	Foreground	Spearman
1854827	0.10000713646898	chr19:17864500-17864999	chr19:17703500-17703999	0.8	Foreground	Spearman
1854828	0.144152434502515	chr19:17864500-17864999	chr19:17704000-17704499	0.67971	Foreground	Spearman
1854829	0.186316234828426	chr19:17864500-17864999	chr19:17706500-17706999	0.53045	Foreground	Spearman
1854830	0.0937592022570434	chr19:17931000-17931499	chr19:17377000-17377499	0.81313	Foreground	Spearman
1854831	0.200759266524653	chr19:17931000-17931499	chr19:17377500-17377999	0.47196	Foreground	Spearman
1854832	0.216306761889309	chr19:17931000-17931499	chr19:17378000-17378499	0.40404	Foreground	Spearman
1854833	0.217819814753979	chr19:17931000-17931499	chr19:17378500-17378999	0.39702	Foreground	Spearman
1854834	0.176639432892996	chr19:17931000-17931499	chr19:17379000-17379499	0.56798	Foreground	Spearman
1854835	0.229295490213117	chr19:17931000-17931499	chr19:17379500-17379999	0.34546	Foreground	Spearman
1854836	0.306522507795462	chr19:17931000-17931499	chr19:17380000-17380499	0.07277	Foreground	Spearman
1854837	0.290588738092524	chr19:17931000-17931499	chr19:17380500-17380999	0.10881	Foreground	Spearman
1854838	0.184249959734676	chr19:17931000-17931499	chr19:17381500-17381999	0.53868	Foreground	Spearman
1854839	0.128553122716227	chr19:17931000-17931499	chr19:17382500-17382999	0.72665	Foreground	Spearman
1854840	0.13742196094299	chr19:17931000-17931499	chr19:17383000-17383499	0.70052	Foreground	Spearman
1854841	0.165330178731076	chr19:17931000-17931499	chr19:17384000-17384499	0.60986	Foreground	Spearman
1854842	0.245302051408972	chr19:17931000-17931499	chr19:17384500-17384999	0.27342	Foreground	Spearman
1854843	0.24621675570967	chr19:17931000-17931499	chr19:17385000-17385499	0.2695	Foreground	Spearman
1854844	0.22605000849141	chr19:17931000-17931499	chr19:17385500-17385999	0.36039	Foreground	Spearman
1854845	0.116821018292584	chr19:17931000-17931499	chr19:17386000-17386499	0.75895	Foreground	Spearman
1854846	0.29893105860645	chr19:17931000-17931499	chr19:17386500-17386999	0.08865	Foreground	Spearman
1854847	0.263369217471037	chr19:17931000-17931499	chr19:17387000-17387499	0.19764	Foreground	Spearman
1854848	0.339166522641986	chr19:17931000-17931499	chr19:17387500-17387999	0.03298	Foreground	Spearman
1854849	0.23822527703847	chr19:17931000-17931499	chr19:17388000-17388499	0.30482	Foreground	Spearman
1854850	0.276487514958682	chr19:17931000-17931499	chr19:17388500-17388999	0.14955	Foreground	Spearman
1854851	0.290146022878834	chr19:17931000-17931499	chr19:17389500-17389999	0.10996	Foreground	Spearman
1854852	0.200492608258184	chr19:17931000-17931499	chr19:17390000-17390499	0.47293	Foreground	Spearman
1854853	0.182343926487827	chr19:17931000-17931499	chr19:17390500-17390999	0.5461	Foreground	Spearman
1854854	0.134914918438816	chr19:17931000-17931499	chr19:17391000-17391499	0.70806	Foreground	Spearman
1854855	0.217355082243977	chr19:17931000-17931499	chr19:17391500-17391999	0.39901	Foreground	Spearman
1854856	0.128575410512372	chr19:17931000-17931499	chr19:17392000-17392499	0.72662	Foreground	Spearman
1854857	0.265019580272005	chr19:17931000-17931499	chr19:17393000-17393499	0.19124	Foreground	Spearman
1854858	0.277763845843306	chr19:17931000-17931499	chr19:17393500-17393999	0.14545	Foreground	Spearman
1854859	0.257075809731373	chr19:17931000-17931499	chr19:17394000-17394499	0.22343	Foreground	Spearman
1854860	0.268434274108524	chr19:17931000-17931499	chr19:17394500-17394999	0.17839	Foreground	Spearman
1854861	0.147584007210447	chr19:17931000-17931499	chr19:17395000-17395499	0.66882	Foreground	Spearman
1854862	0.320506233960289	chr19:17931000-17931499	chr19:17395500-17395999	0.0511200000000001	Foreground	Spearman
1854863	0.327382409992037	chr19:17931000-17931499	chr19:17396000-17396499	0.0435	Foreground	Spearman
1854864	0.262774403972251	chr19:17931000-17931499	chr19:17397000-17397499	0.20019	Foreground	Spearman
1854865	0.254422654583408	chr19:17931000-17931499	chr19:17397500-17397999	0.23432	Foreground	Spearman
1854866	0.273710054508863	chr19:17931000-17931499	chr19:17398500-17398999	0.15939	Foreground	Spearman
1854867	0.255096144272713	chr19:17931000-17931499	chr19:17399000-17399499	0.23157	Foreground	Spearman
1854868	0.300006437262309	chr19:17931000-17931499	chr19:17401000-17401499	0.0858	Foreground	Spearman
1854869	0.230148517653498	chr19:17931000-17931499	chr19:17401500-17401999	0.34191	Foreground	Spearman
1854870	0.302114937155143	chr19:17931000-17931499	chr19:17402500-17402999	0.0814	Foreground	Spearman
1854871	0.111605197152773	chr19:17931000-17931499	chr19:17403000-17403499	0.77196	Foreground	Spearman
1854872	0.173619630402743	chr19:17931000-17931499	chr19:17403500-17403999	0.57917	Foreground	Spearman
1854873	0.217297601907516	chr19:17931000-17931499	chr19:17404000-17404499	0.39925	Foreground	Spearman
1854874	0.209358529333746	chr19:17931500-17931999	chr19:17377000-17377499	0.43529	Foreground	Spearman
1854875	0.226451294471935	chr19:17931500-17931999	chr19:17377500-17377999	0.3585	Foreground	Spearman
1854876	0.250369428415171	chr19:17931500-17931999	chr19:17378000-17378499	0.25119	Foreground	Spearman
1854877	0.253405690908029	chr19:17931500-17931999	chr19:17378500-17378999	0.23899	Foreground	Spearman
1854878	0.232661729671924	chr19:17931500-17931999	chr19:17379000-17379499	0.32996	Foreground	Spearman
1854879	0.288703067127113	chr19:17931500-17931999	chr19:17379500-17379999	0.11375	Foreground	Spearman
1854880	0.275691003166278	chr19:17931500-17931999	chr19:17380000-17380499	0.15261	Foreground	Spearman
1854881	0.276595058852088	chr19:17931500-17931999	chr19:17380500-17380999	0.14913	Foreground	Spearman
1854882	0.256203428756138	chr19:17931500-17931999	chr19:17381500-17381999	0.22698	Foreground	Spearman
1854883	0.174124918180108	chr19:17931500-17931999	chr19:17382500-17382999	0.57721	Foreground	Spearman
1854884	0.179333232069376	chr19:17931500-17931999	chr19:17383000-17383499	0.55749	Foreground	Spearman
1854885	0.2073414615892	chr19:17931500-17931999	chr19:17384000-17384499	0.44402	Foreground	Spearman
1854886	0.258173870902498	chr19:17931500-17931999	chr19:17384500-17384999	0.21861	Foreground	Spearman
1854887	0.269277456424134	chr19:17931500-17931999	chr19:17385000-17385499	0.17499	Foreground	Spearman
1854888	0.263425705680472	chr19:17931500-17931999	chr19:17385500-17385999	0.19746	Foreground	Spearman
1854889	0.113392092666629	chr19:17931500-17931999	chr19:17386000-17386499	0.76738	Foreground	Spearman
1854890	0.30560369752124	chr19:17931500-17931999	chr19:17386500-17386999	0.07452	Foreground	Spearman
1854891	0.260487275827763	chr19:17931500-17931999	chr19:17387000-17387499	0.20911	Foreground	Spearman
1854892	0.261303579569	chr19:17931500-17931999	chr19:17387500-17387999	0.20605	Foreground	Spearman
1854893	0.223692578888393	chr19:17931500-17931999	chr19:17388000-17388499	0.37081	Foreground	Spearman
1854894	0.279551314774492	chr19:17931500-17931999	chr19:17388500-17388999	0.13977	Foreground	Spearman
1854895	0.270702137638079	chr19:17931500-17931999	chr19:17389500-17389999	0.16986	Foreground	Spearman
1854896	0.251083762972134	chr19:17931500-17931999	chr19:17390000-17390499	0.24837	Foreground	Spearman
1854897	0.205950695335913	chr19:17931500-17931999	chr19:17390500-17390999	0.45038	Foreground	Spearman
1854898	0.102376414171709	chr19:17931500-17931999	chr19:17391000-17391499	0.79437	Foreground	Spearman
1854899	0.244980766734814	chr19:17931500-17931999	chr19:17391500-17391999	0.27481	Foreground	Spearman
1854900	0.214382998218694	chr19:17931500-17931999	chr19:17392000-17392499	0.41279	Foreground	Spearman
1854901	0.270713659012238	chr19:17931500-17931999	chr19:17393000-17393499	0.16983	Foreground	Spearman
1854902	0.259348247698929	chr19:17931500-17931999	chr19:17393500-17393999	0.21371	Foreground	Spearman
1854903	0.268378759029172	chr19:17931500-17931999	chr19:17394000-17394499	0.17855	Foreground	Spearman
1854904	0.291565734751153	chr19:17931500-17931999	chr19:17394500-17394999	0.10632	Foreground	Spearman
1854905	0.167968131472043	chr19:17931500-17931999	chr19:17395000-17395499	0.60003	Foreground	Spearman
1854906	0.332092995159143	chr19:17931500-17931999	chr19:17395500-17395999	0.03904	Foreground	Spearman
1854907	0.277057381393478	chr19:17931500-17931999	chr19:17396000-17396499	0.14766	Foreground	Spearman
1854908	0.229425195039833	chr19:17931500-17931999	chr19:17397000-17397499	0.34478	Foreground	Spearman
1854909	0.226421686484397	chr19:17931500-17931999	chr19:17397500-17397999	0.3586	Foreground	Spearman
1854910	0.2451410626339	chr19:17931500-17931999	chr19:17398500-17398999	0.27408	Foreground	Spearman
1854911	0.229597802146648	chr19:17931500-17931999	chr19:17399000-17399499	0.34423	Foreground	Spearman
1854912	0.263008496877957	chr19:17931500-17931999	chr19:17401000-17401499	0.19912	Foreground	Spearman
1854913	0.239402582841336	chr19:17931500-17931999	chr19:17401500-17401999	0.29928	Foreground	Spearman
1854914	0.277994058115527	chr19:17931500-17931999	chr19:17402500-17402999	0.14462	Foreground	Spearman
1854915	0.146259662384533	chr19:17931500-17931999	chr19:17403000-17403499	0.67331	Foreground	Spearman
1854916	0.172710749477041	chr19:17931500-17931999	chr19:17403500-17403999	0.58255	Foreground	Spearman
1854917	0.20544576814459	chr19:17931500-17931999	chr19:17404000-17404499	0.45245	Foreground	Spearman
1854918	0.229240653841264	chr19:17932000-17932499	chr19:17377000-17377499	0.34573	Foreground	Spearman
1854919	0.167440055204137	chr19:17932000-17932499	chr19:17377500-17377999	0.60217	Foreground	Spearman
1854920	0.185240021227679	chr19:17932000-17932499	chr19:17378000-17378499	0.53476	Foreground	Spearman
1854921	0.148288624212965	chr19:17932000-17932499	chr19:17378500-17378999	0.66655	Foreground	Spearman
1854922	0.224828605817563	chr19:17932000-17932499	chr19:17379000-17379499	0.36565	Foreground	Spearman
1854923	0.210589327380924	chr19:17932000-17932499	chr19:17379500-17379999	0.42998	Foreground	Spearman
1854924	0.175671623288559	chr19:17932000-17932499	chr19:17380000-17380499	0.57164	Foreground	Spearman
1854925	0.146278260120563	chr19:17932000-17932499	chr19:17380500-17380999	0.67328	Foreground	Spearman
1854926	0.18265737057105	chr19:17932000-17932499	chr19:17381500-17381999	0.54488	Foreground	Spearman
1854927	0.174342040771505	chr19:17932000-17932499	chr19:17382500-17382999	0.57659	Foreground	Spearman
1854928	0.165443506611799	chr19:17932000-17932499	chr19:17383000-17383499	0.60937	Foreground	Spearman
1854929	0.170200330776968	chr19:17932000-17932499	chr19:17384000-17384499	0.59181	Foreground	Spearman
1854930	0.178586365258999	chr19:17932000-17932499	chr19:17384500-17384999	0.56057	Foreground	Spearman
1854931	0.178453921651874	chr19:17932000-17932499	chr19:17385000-17385499	0.56111	Foreground	Spearman
1854932	0.180138390721262	chr19:17932000-17932499	chr19:17385500-17385999	0.55444	Foreground	Spearman
1854933	0.103368802302229	chr19:17932000-17932499	chr19:17386000-17386499	0.79215	Foreground	Spearman
1854934	0.206926388952917	chr19:17932000-17932499	chr19:17386500-17386999	0.44573	Foreground	Spearman
1854935	0.16839646837398	chr19:17932000-17932499	chr19:17387000-17387499	0.59849	Foreground	Spearman
1854936	0.154006573712677	chr19:17932000-17932499	chr19:17387500-17387999	0.64813	Foreground	Spearman
1854937	0.122558836622948	chr19:17932000-17932499	chr19:17388000-17388499	0.74362	Foreground	Spearman
1854938	0.19516452556331	chr19:17932000-17932499	chr19:17388500-17388999	0.49507	Foreground	Spearman
1854939	0.158012827658847	chr19:17932000-17932499	chr19:17389500-17389999	0.63454	Foreground	Spearman
1854940	0.188151649987065	chr19:17932000-17932499	chr19:17390000-17390499	0.52337	Foreground	Spearman
1854941	0.23304329580169	chr19:17932000-17932499	chr19:17390500-17390999	0.32804	Foreground	Spearman
1854942	0.0589099233203332	chr19:17932000-17932499	chr19:17391000-17391499	0.87773	Foreground	Spearman
1854943	0.219557694637261	chr19:17932000-17932499	chr19:17391500-17391999	0.38951	Foreground	Spearman
1854944	0.228410637692059	chr19:17932000-17932499	chr19:17392000-17392499	0.34958	Foreground	Spearman
1854945	0.156897530417861	chr19:17932000-17932499	chr19:17393000-17393499	0.6381	Foreground	Spearman
1854946	0.176187659891396	chr19:17932000-17932499	chr19:17393500-17393999	0.56962	Foreground	Spearman
1854947	0.190868981086964	chr19:17932000-17932499	chr19:17394000-17394499	0.51208	Foreground	Spearman
1854948	0.197441949560907	chr19:17932000-17932499	chr19:17394500-17394999	0.48571	Foreground	Spearman
1854949	0.12559511137339	chr19:17932000-17932499	chr19:17395000-17395499	0.73499	Foreground	Spearman
1854950	0.211932968211888	chr19:17932000-17932499	chr19:17395500-17395999	0.42382	Foreground	Spearman
1854951	0.174041297444189	chr19:17932000-17932499	chr19:17396000-17396499	0.57747	Foreground	Spearman
1854952	0.158454550758316	chr19:17932000-17932499	chr19:17397000-17397499	0.63307	Foreground	Spearman
1854953	0.125185808541618	chr19:17932000-17932499	chr19:17397500-17397999	0.73623	Foreground	Spearman
1854954	0.14965933702445	chr19:17932000-17932499	chr19:17398500-17398999	0.66222	Foreground	Spearman
1854955	0.135438502788253	chr19:17932000-17932499	chr19:17399000-17399499	0.70665	Foreground	Spearman
1854956	0.158687179087792	chr19:17932000-17932499	chr19:17401000-17401499	0.63229	Foreground	Spearman
1854957	0.142993681154089	chr19:17932000-17932499	chr19:17401500-17401999	0.68354	Foreground	Spearman
1854958	0.192124806363608	chr19:17932000-17932499	chr19:17402500-17402999	0.50715	Foreground	Spearman
1854959	0.142945455461651	chr19:17932000-17932499	chr19:17403000-17403499	0.68371	Foreground	Spearman
1854960	0.151366593542151	chr19:17932000-17932499	chr19:17403500-17403999	0.65657	Foreground	Spearman
1854961	0.147759380071222	chr19:17932000-17932499	chr19:17404000-17404499	0.66824	Foreground	Spearman
1854962	-0.14827288980837	chr19:17932500-17932999	chr19:17377000-17377499	0.00849999999999995	Foreground	Spearman
1854963	-0.0677490698430458	chr19:17932500-17932999	chr19:17377500-17377999	0.02294	Foreground	Spearman
1854964	0.0095727402424131	chr19:17932500-17932999	chr19:17378000-17378499	0.93517	Foreground	Spearman
1854965	0.0773315932357173	chr19:17932500-17932999	chr19:17378500-17378999	0.84681	Foreground	Spearman
1854966	-0.111214437398692	chr19:17932500-17932999	chr19:17379000-17379499	0.0132100000000001	Foreground	Spearman
1854967	0.0616166381735383	chr19:17932500-17932999	chr19:17379500-17379999	0.87329	Foreground	Spearman
1854968	0.133940554180486	chr19:17932500-17932999	chr19:17380000-17380499	0.71097	Foreground	Spearman
1854969	0.116636407119521	chr19:17932500-17932999	chr19:17380500-17380999	0.75937	Foreground	Spearman
1854970	-0.0199077561819307	chr19:17932500-17932999	chr19:17381500-17381999	0.04369	Foreground	Spearman
1854971	0.100205334366984	chr19:17932500-17932999	chr19:17382500-17382999	0.79956	Foreground	Spearman
1854972	0.166711313204213	chr19:17932500-17932999	chr19:17383000-17383499	0.60477	Foreground	Spearman
1854973	0.089757682531468	chr19:17932500-17932999	chr19:17384000-17384499	0.82161	Foreground	Spearman
1854974	0.1238665304161	chr19:17932500-17932999	chr19:17384500-17384999	0.73987	Foreground	Spearman
1854975	0.121263043329485	chr19:17932500-17932999	chr19:17385000-17385499	0.74728	Foreground	Spearman
1854976	0.0681062111983105	chr19:17932500-17932999	chr19:17385500-17385999	0.863	Foreground	Spearman
1854977	0.281975179176788	chr19:17932500-17932999	chr19:17386000-17386499	0.13262	Foreground	Spearman
1854978	0.115056580949313	chr19:17932500-17932999	chr19:17386500-17386999	0.76334	Foreground	Spearman
1854979	0.100142971481911	chr19:17932500-17932999	chr19:17387000-17387499	0.79971	Foreground	Spearman
1854980	0.140350080617231	chr19:17932500-17932999	chr19:17387500-17387999	0.6918	Foreground	Spearman
1854981	0.134694085803443	chr19:17932500-17932999	chr19:17388000-17388499	0.70877	Foreground	Spearman
1854982	0.130286942419924	chr19:17932500-17932999	chr19:17388500-17388999	0.72148	Foreground	Spearman
1854983	0.164448552083721	chr19:17932500-17932999	chr19:17389500-17389999	0.6125	Foreground	Spearman
1854984	0.237297287775094	chr19:17932500-17932999	chr19:17390000-17390499	0.30879	Foreground	Spearman
1854985	0.23634648249367	chr19:17932500-17932999	chr19:17390500-17390999	0.31293	Foreground	Spearman
1854986	0.322960048642347	chr19:17932500-17932999	chr19:17391000-17391499	0.04803	Foreground	Spearman
1854987	0.057296243508912	chr19:17932500-17932999	chr19:17391500-17391999	0.88011	Foreground	Spearman
1854988	-0.218458131129307	chr19:17932500-17932999	chr19:17392000-17392499	0.00366999999999995	Foreground	Spearman
1854989	0.0744672763898891	chr19:17932500-17932999	chr19:17393000-17393499	0.85195	Foreground	Spearman
1854990	0.112807505784541	chr19:17932500-17932999	chr19:17393500-17393999	0.76885	Foreground	Spearman
1854991	0.0874330000607202	chr19:17932500-17932999	chr19:17394000-17394499	0.82652	Foreground	Spearman
1854992	0.0922752532571899	chr19:17932500-17932999	chr19:17394500-17394999	0.8161	Foreground	Spearman
1854993	0.137608069046029	chr19:17932500-17932999	chr19:17395000-17395499	0.70005	Foreground	Spearman
1854994	0.170925675507338	chr19:17932500-17932999	chr19:17395500-17395999	0.58907	Foreground	Spearman
1854995	0.135533254486507	chr19:17932500-17932999	chr19:17396000-17396499	0.70628	Foreground	Spearman
1854996	0.0917545384957097	chr19:17932500-17932999	chr19:17397000-17397499	0.81726	Foreground	Spearman
1854997	0.0881131338465948	chr19:17932500-17932999	chr19:17397500-17397999	0.82519	Foreground	Spearman
1854998	0.150269181530254	chr19:17932500-17932999	chr19:17398500-17398999	0.66005	Foreground	Spearman
1854999	0.11968156182486	chr19:17932500-17932999	chr19:17399000-17399499	0.7516	Foreground	Spearman
1855000	0.152796529341879	chr19:17932500-17932999	chr19:17401000-17401499	0.65202	Foreground	Spearman
1855001	0.106301717575642	chr19:17932500-17932999	chr19:17401500-17401999	0.78484	Foreground	Spearman
1855002	0.132330256661029	chr19:17932500-17932999	chr19:17402500-17402999	0.71549	Foreground	Spearman
1855003	0.211642405156568	chr19:17932500-17932999	chr19:17403000-17403499	0.42523	Foreground	Spearman
1855004	0.135807147502606	chr19:17932500-17932999	chr19:17403500-17403999	0.70541	Foreground	Spearman
1855005	0.111660963861128	chr19:17932500-17932999	chr19:17404000-17404499	0.77177	Foreground	Spearman
1855006	-0.0780873450271523	chr19:17933000-17933499	chr19:17377000-17377499	0.02001	Foreground	Spearman
1855007	0.00281130096374272	chr19:17933000-17933499	chr19:17377500-17377999	0.94076	Foreground	Spearman
1855008	0.0842885905830074	chr19:17933000-17933499	chr19:17378000-17378499	0.83336	Foreground	Spearman
1855009	0.0772338211937474	chr19:17933000-17933499	chr19:17378500-17378999	0.847	Foreground	Spearman
1855010	-0.0293252414058505	chr19:17933000-17933499	chr19:17379000-17379499	0.03849	Foreground	Spearman
1855011	0.0413707961090589	chr19:17933000-17933499	chr19:17379500-17379999	0.90189	Foreground	Spearman
1855012	0.126427874992204	chr19:17933000-17933499	chr19:17380000-17380499	0.73273	Foreground	Spearman
1855013	0.13822824190336	chr19:17933000-17933499	chr19:17380500-17380999	0.69816	Foreground	Spearman
1855014	0.0470949946064748	chr19:17933000-17933499	chr19:17381500-17381999	0.89463	Foreground	Spearman
1855015	0.0670988494509344	chr19:17933000-17933499	chr19:17382500-17382999	0.8647	Foreground	Spearman
1855016	0.128400718703779	chr19:17933000-17933499	chr19:17383000-17383499	0.72715	Foreground	Spearman
1855017	0.116211499094176	chr19:17933000-17933499	chr19:17384000-17384499	0.76051	Foreground	Spearman
1855018	0.113290080440568	chr19:17933000-17933499	chr19:17384500-17384999	0.76762	Foreground	Spearman
1855019	0.143013171854581	chr19:17933000-17933499	chr19:17385000-17385499	0.6835	Foreground	Spearman
1855020	0.135102741447095	chr19:17933000-17933499	chr19:17385500-17385999	0.70761	Foreground	Spearman
1855021	0.205717483647311	chr19:17933000-17933499	chr19:17386000-17386499	0.45137	Foreground	Spearman
1855022	0.178012634630337	chr19:17933000-17933499	chr19:17386500-17386999	0.56268	Foreground	Spearman
1855023	0.117155800817648	chr19:17933000-17933499	chr19:17387000-17387499	0.75814	Foreground	Spearman
1855024	0.159576837932533	chr19:17933000-17933499	chr19:17387500-17387999	0.62926	Foreground	Spearman
1855025	0.144652431023376	chr19:17933000-17933499	chr19:17388000-17388499	0.67822	Foreground	Spearman
1855026	0.153023068920843	chr19:17933000-17933499	chr19:17388500-17388999	0.65139	Foreground	Spearman
1855027	0.16239545282284	chr19:17933000-17933499	chr19:17389500-17389999	0.61969	Foreground	Spearman
1855028	0.214053505235457	chr19:17933000-17933499	chr19:17390000-17390499	0.4142	Foreground	Spearman
1855029	0.214740268139452	chr19:17933000-17933499	chr19:17390500-17390999	0.41098	Foreground	Spearman
1855030	0.240414250012194	chr19:17933000-17933499	chr19:17391000-17391499	0.2947	Foreground	Spearman
1855031	0.0797711783505318	chr19:17933000-17933499	chr19:17391500-17391999	0.84233	Foreground	Spearman
1855032	-0.114857963278443	chr19:17933000-17933499	chr19:17392000-17392499	0.01262	Foreground	Spearman
1855033	0.0980825838714968	chr19:17933000-17933499	chr19:17393000-17393499	0.80424	Foreground	Spearman
1855034	0.148202526771622	chr19:17933000-17933499	chr19:17393500-17393999	0.66684	Foreground	Spearman
1855035	0.125315084969295	chr19:17933000-17933499	chr19:17394000-17394499	0.73573	Foreground	Spearman
1855036	0.120294038698165	chr19:17933000-17933499	chr19:17394500-17394999	0.74984	Foreground	Spearman
1855037	0.122062392798762	chr19:17933000-17933499	chr19:17395000-17395499	0.74506	Foreground	Spearman
1855038	0.186612156579184	chr19:17933000-17933499	chr19:17395500-17395999	0.5292	Foreground	Spearman
1855039	0.136993672165903	chr19:17933000-17933499	chr19:17396000-17396499	0.70166	Foreground	Spearman
1855040	0.100636256095184	chr19:17933000-17933499	chr19:17397000-17397499	0.79856	Foreground	Spearman
1855041	0.10208093978336	chr19:17933000-17933499	chr19:17397500-17397999	0.79516	Foreground	Spearman
1855042	0.148802803103324	chr19:17933000-17933499	chr19:17398500-17398999	0.6649	Foreground	Spearman
1855043	0.113237473295908	chr19:17933000-17933499	chr19:17399000-17399499	0.76771	Foreground	Spearman
1855044	0.155298458477115	chr19:17933000-17933499	chr19:17401000-17401499	0.64386	Foreground	Spearman
1855045	0.132221459639478	chr19:17933000-17933499	chr19:17401500-17401999	0.71577	Foreground	Spearman
1855046	0.187170474692749	chr19:17933000-17933499	chr19:17402500-17402999	0.52709	Foreground	Spearman
1855047	0.113627113335133	chr19:17933000-17933499	chr19:17403000-17403499	0.76695	Foreground	Spearman
1855048	0.119129614890733	chr19:17933000-17933499	chr19:17403500-17403999	0.75306	Foreground	Spearman
1855049	0.156081299539833	chr19:17933000-17933499	chr19:17404000-17404499	0.6409	Foreground	Spearman
1855050	0.153333647233809	chr19:17933500-17933999	chr19:17377000-17377499	0.65045	Foreground	Spearman
1855051	0.197419216681774	chr19:17933500-17933999	chr19:17377500-17377999	0.48579	Foreground	Spearman
1855052	0.189540004245684	chr19:17933500-17933999	chr19:17378000-17378499	0.51741	Foreground	Spearman
1855053	0.209170925787225	chr19:17933500-17933999	chr19:17378500-17378999	0.43609	Foreground	Spearman
1855054	0.189755604980037	chr19:17933500-17933999	chr19:17379000-17379499	0.51659	Foreground	Spearman
1855055	0.208312731984923	chr19:17933500-17933999	chr19:17379500-17379999	0.43982	Foreground	Spearman
1855056	0.238951902012433	chr19:17933500-17933999	chr19:17380000-17380499	0.3015	Foreground	Spearman
1855057	0.201746750670156	chr19:17933500-17933999	chr19:17380500-17380999	0.46798	Foreground	Spearman
1855058	0.181342625486389	chr19:17933500-17933999	chr19:17381500-17381999	0.55005	Foreground	Spearman
1855059	0.131352450870971	chr19:17933500-17933999	chr19:17382500-17382999	0.71841	Foreground	Spearman
1855060	0.125375168168003	chr19:17933500-17933999	chr19:17383000-17383499	0.73561	Foreground	Spearman
1855061	0.19710946848534	chr19:17933500-17933999	chr19:17384000-17384499	0.48714	Foreground	Spearman
1855062	0.188020630292017	chr19:17933500-17933999	chr19:17384500-17384999	0.52375	Foreground	Spearman
1855063	0.251603304842437	chr19:17933500-17933999	chr19:17385000-17385499	0.24633	Foreground	Spearman
1855064	0.303798840635413	chr19:17933500-17933999	chr19:17385500-17385999	0.07787	Foreground	Spearman
1855065	0.129622935957255	chr19:17933500-17933999	chr19:17386000-17386499	0.72352	Foreground	Spearman
1855066	0.227976433093744	chr19:17933500-17933999	chr19:17386500-17386999	0.35169	Foreground	Spearman
1855067	0.198436538269778	chr19:17933500-17933999	chr19:17387000-17387499	0.48181	Foreground	Spearman
1855068	0.267833368700385	chr19:17933500-17933999	chr19:17387500-17387999	0.18049	Foreground	Spearman
1855069	0.161807085760542	chr19:17933500-17933999	chr19:17388000-17388499	0.62171	Foreground	Spearman
1855070	0.210000815940637	chr19:17933500-17933999	chr19:17388500-17388999	0.43243	Foreground	Spearman
1855071	0.26422063903825	chr19:17933500-17933999	chr19:17389500-17389999	0.19432	Foreground	Spearman
1855072	0.213329936963545	chr19:17933500-17933999	chr19:17390000-17390499	0.41745	Foreground	Spearman
1855073	0.22639574179378	chr19:17933500-17933999	chr19:17390500-17390999	0.35866	Foreground	Spearman
1855074	0.0939795970122062	chr19:17933500-17933999	chr19:17391000-17391499	0.81262	Foreground	Spearman
1855075	0.259500429650691	chr19:17933500-17933999	chr19:17391500-17391999	0.21309	Foreground	Spearman
1855076	0.171595727471229	chr19:17933500-17933999	chr19:17392000-17392499	0.58687	Foreground	Spearman
1855077	0.226919229559889	chr19:17933500-17933999	chr19:17393000-17393499	0.35644	Foreground	Spearman
1855078	0.220755280298457	chr19:17933500-17933999	chr19:17393500-17393999	0.38402	Foreground	Spearman
1855079	0.259071812253481	chr19:17933500-17933999	chr19:17394000-17394499	0.21497	Foreground	Spearman
1855080	0.240568912309304	chr19:17933500-17933999	chr19:17394500-17394999	0.29398	Foreground	Spearman
1855081	0.125299895887646	chr19:17933500-17933999	chr19:17395000-17395499	0.73579	Foreground	Spearman
1855082	0.263864521688162	chr19:17933500-17933999	chr19:17395500-17395999	0.19565	Foreground	Spearman
1855083	0.227964000522475	chr19:17933500-17933999	chr19:17396000-17396499	0.35174	Foreground	Spearman
1855084	0.195680124911267	chr19:17933500-17933999	chr19:17397000-17397499	0.4931	Foreground	Spearman
1855085	0.186841302944918	chr19:17933500-17933999	chr19:17397500-17397999	0.52825	Foreground	Spearman
1855086	0.201758536255485	chr19:17933500-17933999	chr19:17398500-17398999	0.46794	Foreground	Spearman
1855087	0.182574464953938	chr19:17933500-17933999	chr19:17399000-17399499	0.54519	Foreground	Spearman
1855088	0.186353109659706	chr19:17933500-17933999	chr19:17401000-17401499	0.53029	Foreground	Spearman
1855089	0.204255478192342	chr19:17933500-17933999	chr19:17401500-17401999	0.45751	Foreground	Spearman
1855090	0.257491924193673	chr19:17933500-17933999	chr19:17402500-17402999	0.22155	Foreground	Spearman
1855091	0.110997888550508	chr19:17933500-17933999	chr19:17403000-17403499	0.77326	Foreground	Spearman
1855092	0.163289636630014	chr19:17933500-17933999	chr19:17403500-17403999	0.61681	Foreground	Spearman
1855093	0.234738864357247	chr19:17933500-17933999	chr19:17404000-17404499	0.32019	Foreground	Spearman
1855094	0.110059778876495	chr19:17934000-17934499	chr19:17377000-17377499	0.77555	Foreground	Spearman
1855095	0.171562575490542	chr19:17934000-17934499	chr19:17377500-17377999	0.58702	Foreground	Spearman
1855096	0.249037491783951	chr19:17934000-17934499	chr19:17378000-17378499	0.25728	Foreground	Spearman
1855097	0.256828378228424	chr19:17934000-17934499	chr19:17378500-17378999	0.22434	Foreground	Spearman
1855098	0.204963130518741	chr19:17934000-17934499	chr19:17379000-17379499	0.45441	Foreground	Spearman
1855099	0.274531512956126	chr19:17934000-17934499	chr19:17379500-17379999	0.15651	Foreground	Spearman
1855100	0.259105737968421	chr19:17934000-17934499	chr19:17380000-17380499	0.21478	Foreground	Spearman
1855101	0.275553108258227	chr19:17934000-17934499	chr19:17380500-17380999	0.1531	Foreground	Spearman
1855102	0.226359443540426	chr19:17934000-17934499	chr19:17381500-17381999	0.35884	Foreground	Spearman
1855103	0.132701814763774	chr19:17934000-17934499	chr19:17382500-17382999	0.71457	Foreground	Spearman
1855104	0.152338216586384	chr19:17934000-17934499	chr19:17383000-17383499	0.65334	Foreground	Spearman
1855105	0.206149850328052	chr19:17934000-17934499	chr19:17384000-17384499	0.44948	Foreground	Spearman
1855106	0.2981539458781	chr19:17934000-17934499	chr19:17384500-17384999	0.09039	Foreground	Spearman
1855107	0.2694104774162	chr19:17934000-17934499	chr19:17385000-17385499	0.1745	Foreground	Spearman
1855108	0.258603579331948	chr19:17934000-17934499	chr19:17385500-17385999	0.21698	Foreground	Spearman
1855109	0.193865359752723	chr19:17934000-17934499	chr19:17386000-17386499	0.50021	Foreground	Spearman
1855110	0.325207110175204	chr19:17934000-17934499	chr19:17386500-17386999	0.0456800000000001	Foreground	Spearman
1855111	0.287189414840425	chr19:17934000-17934499	chr19:17387000-17387499	0.11784	Foreground	Spearman
1855112	0.279714324733875	chr19:17934000-17934499	chr19:17387500-17387999	0.13937	Foreground	Spearman
1855113	0.242965550729975	chr19:17934000-17934499	chr19:17388000-17388499	0.28377	Foreground	Spearman
1855114	0.278798674161762	chr19:17934000-17934499	chr19:17388500-17388999	0.14207	Foreground	Spearman
1855115	0.320496443389893	chr19:17934000-17934499	chr19:17389500-17389999	0.05113	Foreground	Spearman
1855116	0.257357314467806	chr19:17934000-17934499	chr19:17390000-17390499	0.22215	Foreground	Spearman
1855117	0.222781554121238	chr19:17934000-17934499	chr19:17390500-17390999	0.37479	Foreground	Spearman
1855118	0.153447235520359	chr19:17934000-17934499	chr19:17391000-17391499	0.65006	Foreground	Spearman
1855119	0.217086941348427	chr19:17934000-17934499	chr19:17391500-17391999	0.40017	Foreground	Spearman
1855120	0.117101816511349	chr19:17934000-17934499	chr19:17392000-17392499	0.75826	Foreground	Spearman
1855121	0.260232091774312	chr19:17934000-17934499	chr19:17393000-17393499	0.21009	Foreground	Spearman
1855122	0.293447039960511	chr19:17934000-17934499	chr19:17393500-17393999	0.10119	Foreground	Spearman
1855123	0.296934764052755	chr19:17934000-17934499	chr19:17394000-17394499	0.09319	Foreground	Spearman
1855124	0.29694856112789	chr19:17934000-17934499	chr19:17394500-17394999	0.09314	Foreground	Spearman
1855125	0.145809768931814	chr19:17934000-17934499	chr19:17395000-17395499	0.67483	Foreground	Spearman
1855126	0.32912134720128	chr19:17934000-17934499	chr19:17395500-17395999	0.0417	Foreground	Spearman
1855127	0.33116252139813	chr19:17934000-17934499	chr19:17396000-17396499	0.03983	Foreground	Spearman
1855128	0.289714424613588	chr19:17934000-17934499	chr19:17397000-17397499	0.11125	Foreground	Spearman
1855129	0.212264691162357	chr19:17934000-17934499	chr19:17397500-17397999	0.42227	Foreground	Spearman
1855130	0.311576177355811	chr19:17934000-17934499	chr19:17398500-17398999	0.06367	Foreground	Spearman
1855131	0.272618117313573	chr19:17934000-17934499	chr19:17399000-17399499	0.16348	Foreground	Spearman
1855132	0.279826785148548	chr19:17934000-17934499	chr19:17401000-17401499	0.13913	Foreground	Spearman
1855133	0.250263523397982	chr19:17934000-17934499	chr19:17401500-17401999	0.25173	Foreground	Spearman
1855134	0.301294179276472	chr19:17934000-17934499	chr19:17402500-17402999	0.08296	Foreground	Spearman
1855135	0.132785359250096	chr19:17934000-17934499	chr19:17403000-17403499	0.71434	Foreground	Spearman
1855136	0.141117259752341	chr19:17934000-17934499	chr19:17403500-17403999	0.68955	Foreground	Spearman
1855137	0.223912117538972	chr19:17934000-17934499	chr19:17404000-17404499	0.36993	Foreground	Spearman
1855138	0.0732087963536334	chr19:17934500-17934999	chr19:17377000-17377499	0.8545	Foreground	Spearman
1855139	0.147353681196986	chr19:17934500-17934999	chr19:17377500-17377999	0.66958	Foreground	Spearman
1855140	0.20582904051104	chr19:17934500-17934999	chr19:17378000-17378499	0.45094	Foreground	Spearman
1855141	0.231129522622569	chr19:17934500-17934999	chr19:17378500-17378999	0.33723	Foreground	Spearman
1855142	0.161954107211326	chr19:17934500-17934999	chr19:17379000-17379499	0.62115	Foreground	Spearman
1855143	0.226095086504475	chr19:17934500-17934999	chr19:17379500-17379999	0.36023	Foreground	Spearman
1855144	0.292838162942771	chr19:17934500-17934999	chr19:17380000-17380499	0.10295	Foreground	Spearman
1855145	0.230848347473443	chr19:17934500-17934999	chr19:17380500-17380999	0.33849	Foreground	Spearman
1855146	0.20114650920855	chr19:17934500-17934999	chr19:17381500-17381999	0.47052	Foreground	Spearman
1855147	0.15536613043352	chr19:17934500-17934999	chr19:17382500-17382999	0.64356	Foreground	Spearman
1855148	0.190268925438281	chr19:17934500-17934999	chr19:17383000-17383499	0.51443	Foreground	Spearman
1855149	0.1876135545303	chr19:17934500-17934999	chr19:17384000-17384499	0.52551	Foreground	Spearman
1855150	0.276919197617125	chr19:17934500-17934999	chr19:17384500-17384999	0.14809	Foreground	Spearman
1855151	0.240868303647418	chr19:17934500-17934999	chr19:17385000-17385499	0.29278	Foreground	Spearman
1855152	0.257442342432673	chr19:17934500-17934999	chr19:17385500-17385999	0.22182	Foreground	Spearman
1855153	0.148256620882151	chr19:17934500-17934999	chr19:17386000-17386499	0.66666	Foreground	Spearman
1855154	0.244776792514136	chr19:17934500-17934999	chr19:17386500-17386999	0.27571	Foreground	Spearman
1855155	0.2822693939963	chr19:17934500-17934999	chr19:17387000-17387499	0.13164	Foreground	Spearman
1855156	0.266569052995944	chr19:17934500-17934999	chr19:17387500-17387999	0.18543	Foreground	Spearman
1855157	0.247686446863804	chr19:17934500-17934999	chr19:17388000-17388499	0.2633	Foreground	Spearman
1855158	0.281228265524864	chr19:17934500-17934999	chr19:17388500-17388999	0.13489	Foreground	Spearman
1855159	0.293435896260862	chr19:17934500-17934999	chr19:17389500-17389999	0.10121	Foreground	Spearman
1855160	0.248541742547647	chr19:17934500-17934999	chr19:17390000-17390499	0.25931	Foreground	Spearman
1855161	0.211727864348437	chr19:17934500-17934999	chr19:17390500-17390999	0.42474	Foreground	Spearman
1855162	0.159637066980305	chr19:17934500-17934999	chr19:17391000-17391499	0.62908	Foreground	Spearman
1855163	0.166515080941079	chr19:17934500-17934999	chr19:17391500-17391999	0.60548	Foreground	Spearman
1855164	0.0774433375065575	chr19:17934500-17934999	chr19:17392000-17392499	0.8466	Foreground	Spearman
1855165	0.26604659020195	chr19:17934500-17934999	chr19:17393000-17393499	0.18741	Foreground	Spearman
1855166	0.257477208527389	chr19:17934500-17934999	chr19:17393500-17393999	0.22163	Foreground	Spearman
1855167	0.267754884547066	chr19:17934500-17934999	chr19:17394000-17394499	0.18077	Foreground	Spearman
1855168	0.295624066034965	chr19:17934500-17934999	chr19:17394500-17394999	0.09614	Foreground	Spearman
1855169	0.113839657334324	chr19:17934500-17934999	chr19:17395000-17395499	0.76634	Foreground	Spearman
1855170	0.324095876232172	chr19:17934500-17934999	chr19:17395500-17395999	0.0468499999999999	Foreground	Spearman
1855171	0.289874059296326	chr19:17934500-17934999	chr19:17396000-17396499	0.11086	Foreground	Spearman
1855172	0.220924097054447	chr19:17934500-17934999	chr19:17397000-17397499	0.38322	Foreground	Spearman
1855173	0.267977185809535	chr19:17934500-17934999	chr19:17397500-17397999	0.17988	Foreground	Spearman
1855174	0.295747374690402	chr19:17934500-17934999	chr19:17398500-17398999	0.09584	Foreground	Spearman
1855175	0.282901196741156	chr19:17934500-17934999	chr19:17399000-17399499	0.12959	Foreground	Spearman
1855176	0.263788308269894	chr19:17934500-17934999	chr19:17401000-17401499	0.19597	Foreground	Spearman
1855177	0.259567468164919	chr19:17934500-17934999	chr19:17401500-17401999	0.21288	Foreground	Spearman
1855178	0.280808242489579	chr19:17934500-17934999	chr19:17402500-17402999	0.13625	Foreground	Spearman
1855179	0.097984393857996	chr19:17934500-17934999	chr19:17403000-17403499	0.80439	Foreground	Spearman
1855180	0.152318362461231	chr19:17934500-17934999	chr19:17403500-17403999	0.65346	Foreground	Spearman
1855181	0.189035179967759	chr19:17934500-17934999	chr19:17404000-17404499	0.51951	Foreground	Spearman
1855182	0.0841489331608533	chr19:17935000-17935499	chr19:17377000-17377499	0.83368	Foreground	Spearman
1855183	0.190088444925192	chr19:17935000-17935499	chr19:17377500-17377999	0.51515	Foreground	Spearman
1855184	0.173478933749597	chr19:17935000-17935499	chr19:17378000-17378499	0.57968	Foreground	Spearman
1855185	0.211344766867834	chr19:17935000-17935499	chr19:17378500-17378999	0.42634	Foreground	Spearman
1855186	0.158393081405996	chr19:17935000-17935499	chr19:17379000-17379499	0.63325	Foreground	Spearman
1855187	0.219159463280121	chr19:17935000-17935499	chr19:17379500-17379999	0.39121	Foreground	Spearman
1855188	0.270997721865741	chr19:17935000-17935499	chr19:17380000-17380499	0.16876	Foreground	Spearman
1855189	0.256971088338985	chr19:17935000-17935499	chr19:17380500-17380999	0.22381	Foreground	Spearman
1855190	0.158031994447905	chr19:17935000-17935499	chr19:17381500-17381999	0.63449	Foreground	Spearman
1855191	0.160865368782398	chr19:17935000-17935499	chr19:17382500-17382999	0.62495	Foreground	Spearman
1855192	0.179166121765012	chr19:17935000-17935499	chr19:17383000-17383499	0.55806	Foreground	Spearman
1855193	0.148702711632853	chr19:17935000-17935499	chr19:17384000-17384499	0.66521	Foreground	Spearman
1855194	0.300153197351986	chr19:17935000-17935499	chr19:17384500-17384999	0.08548	Foreground	Spearman
1855195	0.219681247225702	chr19:17935000-17935499	chr19:17385000-17385499	0.38883	Foreground	Spearman
1855196	0.19369450547417	chr19:17935000-17935499	chr19:17385500-17385999	0.50092	Foreground	Spearman
1855197	0.130842636535391	chr19:17935000-17935499	chr19:17386000-17386499	0.71988	Foreground	Spearman
1855198	0.235705574833065	chr19:17935000-17935499	chr19:17386500-17386999	0.31586	Foreground	Spearman
1855199	0.224628129493299	chr19:17935000-17935499	chr19:17387000-17387499	0.3665	Foreground	Spearman
1855200	0.283475466682478	chr19:17935000-17935499	chr19:17387500-17387999	0.12786	Foreground	Spearman
1855201	0.251610636826738	chr19:17935000-17935499	chr19:17388000-17388499	0.24631	Foreground	Spearman
1855202	0.297901714591803	chr19:17935000-17935499	chr19:17388500-17388999	0.09094	Foreground	Spearman
1855203	0.271913947699182	chr19:17935000-17935499	chr19:17389500-17389999	0.16578	Foreground	Spearman
1855204	0.20888160248139	chr19:17935000-17935499	chr19:17390000-17390499	0.43715	Foreground	Spearman
1855205	0.197572053779544	chr19:17935000-17935499	chr19:17390500-17390999	0.48526	Foreground	Spearman
1855206	0.143432282310795	chr19:17935000-17935499	chr19:17391000-17391499	0.6822	Foreground	Spearman
1855207	0.157236447310034	chr19:17935000-17935499	chr19:17391500-17391999	0.63706	Foreground	Spearman
1855208	0.0640073915800315	chr19:17935000-17935499	chr19:17392000-17392499	0.86982	Foreground	Spearman
1855209	0.276462889396326	chr19:17935000-17935499	chr19:17393000-17393499	0.14967	Foreground	Spearman
1855210	0.242213750643128	chr19:17935000-17935499	chr19:17393500-17393999	0.2871	Foreground	Spearman
1855211	0.225885037403988	chr19:17935000-17935499	chr19:17394000-17394499	0.36102	Foreground	Spearman
1855212	0.277781539888255	chr19:17935000-17935499	chr19:17394500-17394999	0.14542	Foreground	Spearman
1855213	0.120238992230947	chr19:17935000-17935499	chr19:17395000-17395499	0.74991	Foreground	Spearman
1855214	0.287931259373406	chr19:17935000-17935499	chr19:17395500-17395999	0.1156	Foreground	Spearman
1855215	0.273301602200655	chr19:17935000-17935499	chr19:17396000-17396499	0.16092	Foreground	Spearman
1855216	0.183953605509015	chr19:17935000-17935499	chr19:17397000-17397499	0.53991	Foreground	Spearman
1855217	0.264231294897506	chr19:17935000-17935499	chr19:17397500-17397999	0.19428	Foreground	Spearman
1855218	0.26247596803605	chr19:17935000-17935499	chr19:17398500-17398999	0.20141	Foreground	Spearman
1855219	0.227215846348175	chr19:17935000-17935499	chr19:17399000-17399499	0.35499	Foreground	Spearman
1855220	0.246166952523063	chr19:17935000-17935499	chr19:17401000-17401499	0.26982	Foreground	Spearman
1855221	0.250759899969959	chr19:17935000-17935499	chr19:17401500-17401999	0.24958	Foreground	Spearman
1855222	0.2837381039674	chr19:17935000-17935499	chr19:17402500-17402999	0.12711	Foreground	Spearman
1855223	0.0786675409706847	chr19:17935000-17935499	chr19:17403000-17403499	0.84444	Foreground	Spearman
1855224	0.142275086165384	chr19:17935000-17935499	chr19:17403500-17403999	0.68587	Foreground	Spearman
1855225	0.199484291162622	chr19:17935000-17935499	chr19:17404000-17404499	0.47734	Foreground	Spearman
1855226	0.141154899535367	chr19:17935500-17935999	chr19:17377000-17377499	0.68942	Foreground	Spearman
1855227	0.173465031034623	chr19:17935500-17935999	chr19:17377500-17377999	0.57973	Foreground	Spearman
1855228	0.198739055377457	chr19:17935500-17935999	chr19:17378000-17378499	0.48048	Foreground	Spearman
1855229	0.255387660494193	chr19:17935500-17935999	chr19:17378500-17378999	0.23041	Foreground	Spearman
1855230	0.184427631083503	chr19:17935500-17935999	chr19:17379000-17379499	0.53801	Foreground	Spearman
1855231	0.230121438899184	chr19:17935500-17935999	chr19:17379500-17379999	0.34203	Foreground	Spearman
1855232	0.289928081125996	chr19:17935500-17935999	chr19:17380000-17380499	0.11066	Foreground	Spearman
1855233	0.255634413019728	chr19:17935500-17935999	chr19:17380500-17380999	0.22927	Foreground	Spearman
1855234	0.181851506744777	chr19:17935500-17935999	chr19:17381500-17381999	0.54805	Foreground	Spearman
1855235	0.14606559689984	chr19:17935500-17935999	chr19:17382500-17382999	0.67401	Foreground	Spearman
1855236	0.150903891675041	chr19:17935500-17935999	chr19:17383000-17383499	0.65795	Foreground	Spearman
1855237	0.172187167913547	chr19:17935500-17935999	chr19:17384000-17384499	0.58459	Foreground	Spearman
1855238	0.228505481310816	chr19:17935500-17935999	chr19:17384500-17384999	0.34918	Foreground	Spearman
1855239	0.243015360364753	chr19:17935500-17935999	chr19:17385000-17385499	0.28353	Foreground	Spearman
1855240	0.214323477731117	chr19:17935500-17935999	chr19:17385500-17385999	0.41299	Foreground	Spearman
1855241	0.115119863723351	chr19:17935500-17935999	chr19:17386000-17386499	0.76318	Foreground	Spearman
1855242	0.2884154948556	chr19:17935500-17935999	chr19:17386500-17386999	0.11451	Foreground	Spearman
1855243	0.279291120155002	chr19:17935500-17935999	chr19:17387000-17387499	0.14043	Foreground	Spearman
1855244	0.261554365311061	chr19:17935500-17935999	chr19:17387500-17387999	0.2051	Foreground	Spearman
1855245	0.222480718362453	chr19:17935500-17935999	chr19:17388000-17388499	0.37611	Foreground	Spearman
1855246	0.27329184181783	chr19:17935500-17935999	chr19:17388500-17388999	0.16098	Foreground	Spearman
1855247	0.293218333574847	chr19:17935500-17935999	chr19:17389500-17389999	0.10184	Foreground	Spearman
1855248	0.216319092435017	chr19:17935500-17935999	chr19:17390000-17390499	0.40398	Foreground	Spearman
1855249	0.18900510959837	chr19:17935500-17935999	chr19:17390500-17390999	0.51964	Foreground	Spearman
1855250	0.101442890176414	chr19:17935500-17935999	chr19:17391000-17391499	0.79673	Foreground	Spearman
1855251	0.191938823722983	chr19:17935500-17935999	chr19:17391500-17391999	0.50785	Foreground	Spearman
1855252	0.118694956111957	chr19:17935500-17935999	chr19:17392000-17392499	0.75431	Foreground	Spearman
1855253	0.232403309972093	chr19:17935500-17935999	chr19:17393000-17393499	0.33111	Foreground	Spearman
1855254	0.294616415422436	chr19:17935500-17935999	chr19:17393500-17393999	0.0983000000000001	Foreground	Spearman
1855255	0.249082710177785	chr19:17935500-17935999	chr19:17394000-17394499	0.25712	Foreground	Spearman
1855256	0.255463523459972	chr19:17935500-17935999	chr19:17394500-17394999	0.23003	Foreground	Spearman
1855257	0.139386854429384	chr19:17935500-17935999	chr19:17395000-17395499	0.69485	Foreground	Spearman
1855258	0.304412581730764	chr19:17935500-17935999	chr19:17395500-17395999	0.07675	Foreground	Spearman
1855259	0.293990356040234	chr19:17935500-17935999	chr19:17396000-17396499	0.09998	Foreground	Spearman
1855260	0.211811515654929	chr19:17935500-17935999	chr19:17397000-17397499	0.42441	Foreground	Spearman
1855261	0.201225670405431	chr19:17935500-17935999	chr19:17397500-17397999	0.47023	Foreground	Spearman
1855262	0.242429027568556	chr19:17935500-17935999	chr19:17398500-17398999	0.28629	Foreground	Spearman
1855263	0.272553581848865	chr19:17935500-17935999	chr19:17399000-17399499	0.16372	Foreground	Spearman
1855264	0.242921626558855	chr19:17935500-17935999	chr19:17401000-17401499	0.284	Foreground	Spearman
1855265	0.267216121350977	chr19:17935500-17935999	chr19:17401500-17401999	0.18296	Foreground	Spearman
1855266	0.279259923949017	chr19:17935500-17935999	chr19:17402500-17402999	0.14056	Foreground	Spearman
1855267	0.12177687779368	chr19:17935500-17935999	chr19:17403000-17403499	0.74597	Foreground	Spearman
1855268	0.188584113031089	chr19:17935500-17935999	chr19:17403500-17403999	0.52144	Foreground	Spearman
1855269	0.191281758295512	chr19:17935500-17935999	chr19:17404000-17404499	0.51036	Foreground	Spearman
1855270	0.146969682320093	chr19:17936000-17936499	chr19:17377000-17377499	0.671	Foreground	Spearman
1855271	0.215010002239605	chr19:17936000-17936499	chr19:17377500-17377999	0.40974	Foreground	Spearman
1855272	0.250158549262917	chr19:17936000-17936499	chr19:17378000-17378499	0.2521	Foreground	Spearman
1855273	0.281110256137101	chr19:17936000-17936499	chr19:17378500-17378999	0.13534	Foreground	Spearman
1855274	0.207018769872435	chr19:17936000-17936499	chr19:17379000-17379499	0.44532	Foreground	Spearman
1855275	0.273050932945576	chr19:17936000-17936499	chr19:17379500-17379999	0.16192	Foreground	Spearman
1855276	0.305530708847933	chr19:17936000-17936499	chr19:17380000-17380499	0.0746	Foreground	Spearman
1855277	0.273874129954472	chr19:17936000-17936499	chr19:17380500-17380999	0.15883	Foreground	Spearman
1855278	0.260698218949064	chr19:17936000-17936499	chr19:17381500-17381999	0.20829	Foreground	Spearman
1855279	0.159927505949779	chr19:17936000-17936499	chr19:17382500-17382999	0.62805	Foreground	Spearman
1855280	0.177107020055424	chr19:17936000-17936499	chr19:17383000-17383499	0.566	Foreground	Spearman
1855281	0.194199038721891	chr19:17936000-17936499	chr19:17384000-17384499	0.4988	Foreground	Spearman
1855282	0.273390739534014	chr19:17936000-17936499	chr19:17384500-17384999	0.16062	Foreground	Spearman
1855283	0.28332732302336	chr19:17936000-17936499	chr19:17385000-17385499	0.12835	Foreground	Spearman
1855284	0.239070867408497	chr19:17936000-17936499	chr19:17385500-17385999	0.30092	Foreground	Spearman
1855285	0.103839796977037	chr19:17936000-17936499	chr19:17386000-17386499	0.79083	Foreground	Spearman
1855286	0.353559932071171	chr19:17936000-17936499	chr19:17386500-17386999	0.02468	Foreground	Spearman
1855287	0.287276341474832	chr19:17936000-17936499	chr19:17387000-17387499	0.11763	Foreground	Spearman
1855288	0.298599947985182	chr19:17936000-17936499	chr19:17387500-17387999	0.08936	Foreground	Spearman
1855289	0.285281791515931	chr19:17936000-17936499	chr19:17388000-17388499	0.12296	Foreground	Spearman
1855290	0.339785382406431	chr19:17936000-17936499	chr19:17388500-17388999	0.03252	Foreground	Spearman
1855291	0.338849837929718	chr19:17936000-17936499	chr19:17389500-17389999	0.03318	Foreground	Spearman
1855292	0.229104227000385	chr19:17936000-17936499	chr19:17390000-17390499	0.34644	Foreground	Spearman
1855293	0.206799323929489	chr19:17936000-17936499	chr19:17390500-17390999	0.44624	Foreground	Spearman
1855294	0.119127892517351	chr19:17936000-17936499	chr19:17391000-17391499	0.75306	Foreground	Spearman
1855295	0.209325393000875	chr19:17936000-17936499	chr19:17391500-17391999	0.43541	Foreground	Spearman
1855296	0.131403029010571	chr19:17936000-17936499	chr19:17392000-17392499	0.71825	Foreground	Spearman
1855297	0.272588773576361	chr19:17936000-17936499	chr19:17393000-17393499	0.16355	Foreground	Spearman
1855298	0.332496211732645	chr19:17936000-17936499	chr19:17393500-17393999	0.0386300000000001	Foreground	Spearman
1855299	0.337442123502572	chr19:17936000-17936499	chr19:17394000-17394499	0.03438	Foreground	Spearman
1855300	0.309724028446981	chr19:17936000-17936499	chr19:17394500-17394999	0.06682	Foreground	Spearman
1855301	0.161208354208085	chr19:17936000-17936499	chr19:17395000-17395499	0.624	Foreground	Spearman
1855302	0.301069881236275	chr19:17936000-17936499	chr19:17395500-17395999	0.08342	Foreground	Spearman
1855303	0.330589806613908	chr19:17936000-17936499	chr19:17396000-17396499	0.04031	Foreground	Spearman
1855304	0.271117168590196	chr19:17936000-17936499	chr19:17397000-17397499	0.16832	Foreground	Spearman
1855305	0.183697523483621	chr19:17936000-17936499	chr19:17397500-17397999	0.5409	Foreground	Spearman
1855306	0.277491990920932	chr19:17936000-17936499	chr19:17398500-17398999	0.14625	Foreground	Spearman
1855307	0.290513087194436	chr19:17936000-17936499	chr19:17399000-17399499	0.10904	Foreground	Spearman
1855308	0.31658559685469	chr19:17936000-17936499	chr19:17401000-17401499	0.05609	Foreground	Spearman
1855309	0.279098706350509	chr19:17936000-17936499	chr19:17401500-17401999	0.1411	Foreground	Spearman
1855310	0.299486002251559	chr19:17936000-17936499	chr19:17402500-17402999	0.08706	Foreground	Spearman
1855311	0.127502315070379	chr19:17936000-17936499	chr19:17403000-17403499	0.72955	Foreground	Spearman
1855312	0.192698885647217	chr19:17936000-17936499	chr19:17403500-17403999	0.50482	Foreground	Spearman
1855313	0.233465670016594	chr19:17936000-17936499	chr19:17404000-17404499	0.32615	Foreground	Spearman
1855314	0.14112959901972	chr19:17936500-17936999	chr19:17377000-17377499	0.68951	Foreground	Spearman
1855315	0.24087713491691	chr19:17936500-17936999	chr19:17377500-17377999	0.29277	Foreground	Spearman
1855316	0.281993453657509	chr19:17936500-17936999	chr19:17378000-17378499	0.13252	Foreground	Spearman
1855317	0.246387768668774	chr19:17936500-17936999	chr19:17378500-17378999	0.26873	Foreground	Spearman
1855318	0.23073772015059	chr19:17936500-17936999	chr19:17379000-17379499	0.339	Foreground	Spearman
1855319	0.24941480402787	chr19:17936500-17936999	chr19:17379500-17379999	0.25554	Foreground	Spearman
1855320	0.271277449073532	chr19:17936500-17936999	chr19:17380000-17380499	0.16782	Foreground	Spearman
1855321	0.277127698260947	chr19:17936500-17936999	chr19:17380500-17380999	0.1474	Foreground	Spearman
1855322	0.228807039613976	chr19:17936500-17936999	chr19:17381500-17381999	0.34784	Foreground	Spearman
1855323	0.166690482054365	chr19:17936500-17936999	chr19:17382500-17382999	0.60485	Foreground	Spearman
1855324	0.172532312463248	chr19:17936500-17936999	chr19:17383000-17383499	0.58325	Foreground	Spearman
1855325	0.189949241338495	chr19:17936500-17936999	chr19:17384000-17384499	0.51576	Foreground	Spearman
1855326	0.262363939363686	chr19:17936500-17936999	chr19:17384500-17384999	0.20201	Foreground	Spearman
1855327	0.306673486693117	chr19:17936500-17936999	chr19:17385000-17385499	0.07246	Foreground	Spearman
1855328	0.261156272478002	chr19:17936500-17936999	chr19:17385500-17385999	0.20649	Foreground	Spearman
1855329	0.144567800684322	chr19:17936500-17936999	chr19:17386000-17386499	0.67847	Foreground	Spearman
1855330	0.336271457827749	chr19:17936500-17936999	chr19:17386500-17386999	0.03539	Foreground	Spearman
1855331	0.250083726153004	chr19:17936500-17936999	chr19:17387000-17387499	0.25256	Foreground	Spearman
1855332	0.294174690908939	chr19:17936500-17936999	chr19:17387500-17387999	0.09945	Foreground	Spearman
1855333	0.253517119160898	chr19:17936500-17936999	chr19:17388000-17388499	0.23841	Foreground	Spearman
1855334	0.337836986996513	chr19:17936500-17936999	chr19:17388500-17388999	0.03413	Foreground	Spearman
1855335	0.30469371522188	chr19:17936500-17936999	chr19:17389500-17389999	0.07619	Foreground	Spearman
1855336	0.227771782913642	chr19:17936500-17936999	chr19:17390000-17390499	0.35249	Foreground	Spearman
1855337	0.205819525890312	chr19:17936500-17936999	chr19:17390500-17390999	0.45097	Foreground	Spearman
1855338	0.119057435421957	chr19:17936500-17936999	chr19:17391000-17391499	0.75322	Foreground	Spearman
1855339	0.227055793251083	chr19:17936500-17936999	chr19:17391500-17391999	0.35586	Foreground	Spearman
1855340	0.178074828502296	chr19:17936500-17936999	chr19:17392000-17392499	0.5625	Foreground	Spearman
1855341	0.280941944810418	chr19:17936500-17936999	chr19:17393000-17393499	0.13584	Foreground	Spearman
1855342	0.304915013635148	chr19:17936500-17936999	chr19:17393500-17393999	0.07583	Foreground	Spearman
1855343	0.311039548619075	chr19:17936500-17936999	chr19:17394000-17394499	0.06456	Foreground	Spearman
1855344	0.265767767409474	chr19:17936500-17936999	chr19:17394500-17394999	0.18833	Foreground	Spearman
1855345	0.135270912648271	chr19:17936500-17936999	chr19:17395000-17395499	0.70713	Foreground	Spearman
1855346	0.310649110853217	chr19:17936500-17936999	chr19:17395500-17395999	0.06521	Foreground	Spearman
1855347	0.339672949076028	chr19:17936500-17936999	chr19:17396000-17396499	0.0326	Foreground	Spearman
1855348	0.254231510853871	chr19:17936500-17936999	chr19:17397000-17397499	0.23506	Foreground	Spearman
1855349	0.257517414432214	chr19:17936500-17936999	chr19:17397500-17397999	0.22142	Foreground	Spearman
1855350	0.290748357677786	chr19:17936500-17936999	chr19:17398500-17398999	0.1084	Foreground	Spearman
1855351	0.306565410098189	chr19:17936500-17936999	chr19:17399000-17399499	0.07269	Foreground	Spearman
1855352	0.265548852327419	chr19:17936500-17936999	chr19:17401000-17401499	0.18916	Foreground	Spearman
1855353	0.291801754308199	chr19:17936500-17936999	chr19:17401500-17401999	0.10572	Foreground	Spearman
1855354	0.296553508161282	chr19:17936500-17936999	chr19:17402500-17402999	0.09396	Foreground	Spearman
1855355	0.138914416712623	chr19:17936500-17936999	chr19:17403000-17403499	0.69617	Foreground	Spearman
1855356	0.201565083189034	chr19:17936500-17936999	chr19:17403500-17403999	0.4688	Foreground	Spearman
1855357	0.217312621303633	chr19:17936500-17936999	chr19:17404000-17404499	0.39917	Foreground	Spearman
1855358	0.139470202272918	chr19:17937000-17937499	chr19:17377000-17377499	0.6945	Foreground	Spearman
1855359	0.214432487733215	chr19:17937000-17937499	chr19:17377500-17377999	0.41252	Foreground	Spearman
1855360	0.266377993714942	chr19:17937000-17937499	chr19:17378000-17378499	0.18629	Foreground	Spearman
1855361	0.234601067487719	chr19:17937000-17937499	chr19:17378500-17378999	0.32083	Foreground	Spearman
1855362	0.214534595776915	chr19:17937000-17937499	chr19:17379000-17379499	0.41201	Foreground	Spearman
1855363	0.244598934634829	chr19:17937000-17937499	chr19:17379500-17379999	0.27643	Foreground	Spearman
1855364	0.297934043552854	chr19:17937000-17937499	chr19:17380000-17380499	0.09088	Foreground	Spearman
1855365	0.286134993166959	chr19:17937000-17937499	chr19:17380500-17380999	0.12066	Foreground	Spearman
1855366	0.236483606296543	chr19:17937000-17937499	chr19:17381500-17381999	0.31234	Foreground	Spearman
1855367	0.167553823328718	chr19:17937000-17937499	chr19:17382500-17382999	0.6018	Foreground	Spearman
1855368	0.190322582721529	chr19:17937000-17937499	chr19:17383000-17383499	0.51415	Foreground	Spearman
1855369	0.166185462863918	chr19:17937000-17937499	chr19:17384000-17384499	0.60671	Foreground	Spearman
1855370	0.294272245957496	chr19:17937000-17937499	chr19:17384500-17384999	0.09919	Foreground	Spearman
1855371	0.272003748246219	chr19:17937000-17937499	chr19:17385000-17385499	0.16553	Foreground	Spearman
1855372	0.26640830234809	chr19:17937000-17937499	chr19:17385500-17385999	0.18617	Foreground	Spearman
1855373	0.146962405976561	chr19:17937000-17937499	chr19:17386000-17386499	0.67102	Foreground	Spearman
1855374	0.31441981620852	chr19:17937000-17937499	chr19:17386500-17386999	0.05923	Foreground	Spearman
1855375	0.270926523745334	chr19:17937000-17937499	chr19:17387000-17387499	0.16894	Foreground	Spearman
1855376	0.29860448194261	chr19:17937000-17937499	chr19:17387500-17387999	0.08934	Foreground	Spearman
1855377	0.278982249347469	chr19:17937000-17937499	chr19:17388000-17388499	0.14148	Foreground	Spearman
1855378	0.301509981278861	chr19:17937000-17937499	chr19:17388500-17388999	0.08256	Foreground	Spearman
1855379	0.338137159265948	chr19:17937000-17937499	chr19:17389500-17389999	0.0338000000000001	Foreground	Spearman
1855380	0.216315125113002	chr19:17937000-17937499	chr19:17390000-17390499	0.40399	Foreground	Spearman
1855381	0.192662695809185	chr19:17937000-17937499	chr19:17390500-17390999	0.50505	Foreground	Spearman
1855382	0.117972033178102	chr19:17937000-17937499	chr19:17391000-17391499	0.75608	Foreground	Spearman
1855383	0.211816931487949	chr19:17937000-17937499	chr19:17391500-17391999	0.4244	Foreground	Spearman
1855384	0.159386598070919	chr19:17937000-17937499	chr19:17392000-17392499	0.62997	Foreground	Spearman
1855385	0.270836543257409	chr19:17937000-17937499	chr19:17393000-17393499	0.16929	Foreground	Spearman
1855386	0.289209130856119	chr19:17937000-17937499	chr19:17393500-17393999	0.11251	Foreground	Spearman
1855387	0.296241072923683	chr19:17937000-17937499	chr19:17394000-17394499	0.0946	Foreground	Spearman
1855388	0.290988169540593	chr19:17937000-17937499	chr19:17394500-17394999	0.10781	Foreground	Spearman
1855389	0.145689012016583	chr19:17937000-17937499	chr19:17395000-17395499	0.67508	Foreground	Spearman
1855390	0.33382882081734	chr19:17937000-17937499	chr19:17395500-17395999	0.0374100000000001	Foreground	Spearman
1855391	0.284741841487779	chr19:17937000-17937499	chr19:17396000-17396499	0.12454	Foreground	Spearman
1855392	0.273783601957695	chr19:17937000-17937499	chr19:17397000-17397499	0.15917	Foreground	Spearman
1855393	0.232248177979321	chr19:17937000-17937499	chr19:17397500-17397999	0.33186	Foreground	Spearman
1855394	0.294953960773682	chr19:17937000-17937499	chr19:17398500-17398999	0.09759	Foreground	Spearman
1855395	0.304517859668365	chr19:17937000-17937499	chr19:17399000-17399499	0.0765	Foreground	Spearman
1855396	0.264590337666329	chr19:17937000-17937499	chr19:17401000-17401499	0.19282	Foreground	Spearman
1855397	0.246330148818701	chr19:17937000-17937499	chr19:17401500-17401999	0.26901	Foreground	Spearman
1855398	0.300580607979815	chr19:17937000-17937499	chr19:17402500-17402999	0.08447	Foreground	Spearman
1855399	0.108449755799958	chr19:17937000-17937499	chr19:17403000-17403499	0.77967	Foreground	Spearman
1855400	0.189203848421359	chr19:17937000-17937499	chr19:17403500-17403999	0.51869	Foreground	Spearman
1855401	0.213544455793676	chr19:17937000-17937499	chr19:17404000-17404499	0.41648	Foreground	Spearman
1855402	0.154103839514701	chr19:17937500-17937999	chr19:17377000-17377499	0.64782	Foreground	Spearman
1855403	0.224043590797262	chr19:17937500-17937999	chr19:17377500-17377999	0.36925	Foreground	Spearman
1855404	0.251634200100111	chr19:17937500-17937999	chr19:17378000-17378499	0.24621	Foreground	Spearman
1855405	0.269326643934561	chr19:17937500-17937999	chr19:17378500-17378999	0.17478	Foreground	Spearman
1855406	0.181074897012043	chr19:17937500-17937999	chr19:17379000-17379499	0.55109	Foreground	Spearman
1855407	0.259825279082884	chr19:17937500-17937999	chr19:17379500-17379999	0.21178	Foreground	Spearman
1855408	0.316539719301326	chr19:17937500-17937999	chr19:17380000-17380499	0.0562	Foreground	Spearman
1855409	0.302055795329937	chr19:17937500-17937999	chr19:17380500-17380999	0.08155	Foreground	Spearman
1855410	0.239737900278838	chr19:17937500-17937999	chr19:17381500-17381999	0.29795	Foreground	Spearman
1855411	0.142312838164708	chr19:17937500-17937999	chr19:17382500-17382999	0.68576	Foreground	Spearman
1855412	0.148098090664908	chr19:17937500-17937999	chr19:17383000-17383499	0.66714	Foreground	Spearman
1855413	0.163819651435665	chr19:17937500-17937999	chr19:17384000-17384499	0.61477	Foreground	Spearman
1855414	0.259344565889114	chr19:17937500-17937999	chr19:17384500-17384999	0.21371	Foreground	Spearman
1855415	0.271153211417528	chr19:17937500-17937999	chr19:17385000-17385499	0.1682	Foreground	Spearman
1855416	0.267099107358783	chr19:17937500-17937999	chr19:17385500-17385999	0.18328	Foreground	Spearman
1855417	0.146471743594879	chr19:17937500-17937999	chr19:17386000-17386499	0.67274	Foreground	Spearman
1855418	0.270894455857541	chr19:17937500-17937999	chr19:17386500-17386999	0.16907	Foreground	Spearman
1855419	0.26244019493962	chr19:17937500-17937999	chr19:17387000-17387499	0.20159	Foreground	Spearman
1855420	0.270490551312276	chr19:17937500-17937999	chr19:17387500-17387999	0.17061	Foreground	Spearman
1855421	0.257870714867764	chr19:17937500-17937999	chr19:17388000-17388499	0.21987	Foreground	Spearman
1855422	0.30060459667338	chr19:17937500-17937999	chr19:17388500-17388999	0.08441	Foreground	Spearman
1855423	0.303457828901996	chr19:17937500-17937999	chr19:17389500-17389999	0.07843	Foreground	Spearman
1855424	0.212709451074211	chr19:17937500-17937999	chr19:17390000-17390499	0.42012	Foreground	Spearman
1855425	0.218607900126385	chr19:17937500-17937999	chr19:17390500-17390999	0.39361	Foreground	Spearman
1855426	0.121126688106248	chr19:17937500-17937999	chr19:17391000-17391499	0.74763	Foreground	Spearman
1855427	0.203743729736687	chr19:17937500-17937999	chr19:17391500-17391999	0.45974	Foreground	Spearman
1855428	0.1472260411466	chr19:17937500-17937999	chr19:17392000-17392499	0.67013	Foreground	Spearman
1855429	0.294615897382507	chr19:17937500-17937999	chr19:17393000-17393499	0.0983000000000001	Foreground	Spearman
1855430	0.291271787202068	chr19:17937500-17937999	chr19:17393500-17393999	0.10699	Foreground	Spearman
1855431	0.294045964747413	chr19:17937500-17937999	chr19:17394000-17394499	0.09977	Foreground	Spearman
1855432	0.266422626150247	chr19:17937500-17937999	chr19:17394500-17394999	0.18614	Foreground	Spearman
1855433	0.158498287243071	chr19:17937500-17937999	chr19:17395000-17395499	0.633	Foreground	Spearman
1855434	0.319838089988894	chr19:17937500-17937999	chr19:17395500-17395999	0.05193	Foreground	Spearman
1855435	0.309936501720417	chr19:17937500-17937999	chr19:17396000-17396499	0.06645	Foreground	Spearman
1855436	0.279262504880929	chr19:17937500-17937999	chr19:17397000-17397499	0.14053	Foreground	Spearman
1855437	0.233095309559468	chr19:17937500-17937999	chr19:17397500-17397999	0.32774	Foreground	Spearman
1855438	0.285580249113157	chr19:17937500-17937999	chr19:17398500-17398999	0.12209	Foreground	Spearman
1855439	0.2713662346857	chr19:17937500-17937999	chr19:17399000-17399499	0.16758	Foreground	Spearman
1855440	0.242594454500891	chr19:17937500-17937999	chr19:17401000-17401499	0.28536	Foreground	Spearman
1855441	0.264697844294633	chr19:17937500-17937999	chr19:17401500-17401999	0.19243	Foreground	Spearman
1855442	0.273393752470956	chr19:17937500-17937999	chr19:17402500-17402999	0.1606	Foreground	Spearman
1855443	0.0861109062482454	chr19:17937500-17937999	chr19:17403000-17403499	0.82939	Foreground	Spearman
1855444	0.180794917928655	chr19:17937500-17937999	chr19:17403500-17403999	0.55214	Foreground	Spearman
1855445	0.213276769406062	chr19:17937500-17937999	chr19:17404000-17404499	0.41763	Foreground	Spearman
1855446	-0.0880638792685824	chr19:17938000-17938499	chr19:17377000-17377499	0.01778	Foreground	Spearman
1855447	-0.0601658310461486	chr19:17938000-17938499	chr19:17377500-17377999	0.02541	Foreground	Spearman
1855448	0.0324571491346133	chr19:17938000-17938499	chr19:17378000-17378499	0.91313	Foreground	Spearman
1855449	0.0367406837477107	chr19:17938000-17938499	chr19:17378500-17378999	0.90802	Foreground	Spearman
1855450	-0.0798245550770963	chr19:17938000-17938499	chr19:17379000-17379499	0.01955	Foreground	Spearman
1855451	0.00501757685005971	chr19:17938000-17938499	chr19:17379500-17379999	0.93916	Foreground	Spearman
1855452	0.0358725032680896	chr19:17938000-17938499	chr19:17380000-17380499	0.90907	Foreground	Spearman
1855453	0.0591196892214359	chr19:17938000-17938499	chr19:17380500-17380999	0.87741	Foreground	Spearman
1855454	-0.00230521372848849	chr19:17938000-17938499	chr19:17381500-17381999	0.05532	Foreground	Spearman
1855455	0.0101248597331159	chr19:17938000-17938499	chr19:17382500-17382999	0.93472	Foreground	Spearman
1855456	0.0657754147699804	chr19:17938000-17938499	chr19:17383000-17383499	0.86687	Foreground	Spearman
1855457	0.0792925041724674	chr19:17938000-17938499	chr19:17384000-17384499	0.84326	Foreground	Spearman
1855458	0.0325418533578816	chr19:17938000-17938499	chr19:17384500-17384999	0.91306	Foreground	Spearman
1855459	0.0614377871964353	chr19:17938000-17938499	chr19:17385000-17385499	0.87357	Foreground	Spearman
1855460	0.049405397030017	chr19:17938000-17938499	chr19:17385500-17385999	0.89174	Foreground	Spearman
1855461	0.203752607595269	chr19:17938000-17938499	chr19:17386000-17386499	0.45968	Foreground	Spearman
1855462	0.00656663833645864	chr19:17938000-17938499	chr19:17386500-17386999	0.93791	Foreground	Spearman
1855463	0.0210028826773972	chr19:17938000-17938499	chr19:17387000-17387499	0.92498	Foreground	Spearman
1855464	0.0825998087463672	chr19:17938000-17938499	chr19:17387500-17387999	0.83674	Foreground	Spearman
1855465	0.0470310062020787	chr19:17938000-17938499	chr19:17388000-17388499	0.89469	Foreground	Spearman
1855466	0.0945258315598511	chr19:17938000-17938499	chr19:17388500-17388999	0.81163	Foreground	Spearman
1855467	0.0743263855705967	chr19:17938000-17938499	chr19:17389500-17389999	0.85231	Foreground	Spearman
1855468	0.148361812154329	chr19:17938000-17938499	chr19:17390000-17390499	0.66621	Foreground	Spearman
1855469	0.131608251469701	chr19:17938000-17938499	chr19:17390500-17390999	0.71763	Foreground	Spearman
1855470	0.299098015082372	chr19:17938000-17938499	chr19:17391000-17391499	0.0882500000000001	Foreground	Spearman
1855471	-0.0302019678295834	chr19:17938000-17938499	chr19:17391500-17391999	0.03809	Foreground	Spearman
1855472	-0.103898156104343	chr19:17938000-17938499	chr19:17392000-17392499	0.01434	Foreground	Spearman
1855473	0.0407373785045085	chr19:17938000-17938499	chr19:17393000-17393499	0.90271	Foreground	Spearman
1855474	0.0747693337953603	chr19:17938000-17938499	chr19:17393500-17393999	0.8514	Foreground	Spearman
1855475	0.0615948689956682	chr19:17938000-17938499	chr19:17394000-17394499	0.87339	Foreground	Spearman
1855476	0.0296654662225304	chr19:17938000-17938499	chr19:17394500-17394999	0.91637	Foreground	Spearman
1855477	0.0537780878568346	chr19:17938000-17938499	chr19:17395000-17395499	0.88538	Foreground	Spearman
1855478	0.0953111861272849	chr19:17938000-17938499	chr19:17395500-17395999	0.81005	Foreground	Spearman
1855479	0.0836270130359241	chr19:17938000-17938499	chr19:17396000-17396499	0.83476	Foreground	Spearman
1855480	0.0043518438465815	chr19:17938000-17938499	chr19:17397000-17397499	0.9397	Foreground	Spearman
1855481	0.0320012121874839	chr19:17938000-17938499	chr19:17397500-17397999	0.91366	Foreground	Spearman
1855482	0.058770021513191	chr19:17938000-17938499	chr19:17398500-17398999	0.87794	Foreground	Spearman
1855483	0.0774042986849025	chr19:17938000-17938499	chr19:17399000-17399499	0.84668	Foreground	Spearman
1855484	0.051019943846453	chr19:17938000-17938499	chr19:17401000-17401499	0.88916	Foreground	Spearman
1855485	0.0383725744331287	chr19:17938000-17938499	chr19:17401500-17401999	0.90599	Foreground	Spearman
1855486	0.0796953734795489	chr19:17938000-17938499	chr19:17402500-17402999	0.84239	Foreground	Spearman
1855487	0.0793176901276941	chr19:17938000-17938499	chr19:17403000-17403499	0.84319	Foreground	Spearman
1855488	0.0917736571156378	chr19:17938000-17938499	chr19:17403500-17403999	0.81719	Foreground	Spearman
1855489	0.10514845956623	chr19:17938000-17938499	chr19:17404000-17404499	0.7876	Foreground	Spearman
1855490	0.0723343812429363	chr19:17938500-17938999	chr19:17377000-17377499	0.8559	Foreground	Spearman
1855491	0.11948673694192	chr19:17938500-17938999	chr19:17377500-17377999	0.75207	Foreground	Spearman
1855492	0.11026795874822	chr19:17938500-17938999	chr19:17378000-17378499	0.77505	Foreground	Spearman
1855493	0.121913828159163	chr19:17938500-17938999	chr19:17378500-17378999	0.74549	Foreground	Spearman
1855494	0.0925335720742319	chr19:17938500-17938999	chr19:17379000-17379499	0.81567	Foreground	Spearman
1855495	0.1487829470029	chr19:17938500-17938999	chr19:17379500-17379999	0.66495	Foreground	Spearman
1855496	0.130139729957934	chr19:17938500-17938999	chr19:17380000-17380499	0.72187	Foreground	Spearman
1855497	0.146146355769765	chr19:17938500-17938999	chr19:17380500-17380999	0.67358	Foreground	Spearman
1855498	0.116354007623167	chr19:17938500-17938999	chr19:17381500-17381999	0.76004	Foreground	Spearman
1855499	0.108769559827394	chr19:17938500-17938999	chr19:17382500-17382999	0.77886	Foreground	Spearman
1855500	0.121165680930596	chr19:17938500-17938999	chr19:17383000-17383499	0.74754	Foreground	Spearman
1855501	0.126995226463966	chr19:17938500-17938999	chr19:17384000-17384499	0.73111	Foreground	Spearman
1855502	0.120920018740719	chr19:17938500-17938999	chr19:17384500-17384999	0.74818	Foreground	Spearman
1855503	0.156070666740108	chr19:17938500-17938999	chr19:17385000-17385499	0.64095	Foreground	Spearman
1855504	0.137226791123225	chr19:17938500-17938999	chr19:17385500-17385999	0.701	Foreground	Spearman
1855505	0.134453923913478	chr19:17938500-17938999	chr19:17386000-17386499	0.70944	Foreground	Spearman
1855506	0.131477293292504	chr19:17938500-17938999	chr19:17386500-17386999	0.71807	Foreground	Spearman
1855507	0.131207661496335	chr19:17938500-17938999	chr19:17387000-17387499	0.71887	Foreground	Spearman
1855508	0.134088461765718	chr19:17938500-17938999	chr19:17387500-17387999	0.71052	Foreground	Spearman
1855509	0.101647030355	chr19:17938500-17938999	chr19:17388000-17388499	0.79622	Foreground	Spearman
1855510	0.132069243663835	chr19:17938500-17938999	chr19:17388500-17388999	0.71613	Foreground	Spearman
1855511	0.141416918252305	chr19:17938500-17938999	chr19:17389500-17389999	0.68864	Foreground	Spearman
1855512	0.175478931735475	chr19:17938500-17938999	chr19:17390000-17390499	0.57228	Foreground	Spearman
1855513	0.205992712437392	chr19:17938500-17938999	chr19:17390500-17390999	0.45016	Foreground	Spearman
1855514	0.153254514261216	chr19:17938500-17938999	chr19:17391000-17391499	0.65064	Foreground	Spearman
1855515	0.116680444973623	chr19:17938500-17938999	chr19:17391500-17391999	0.75931	Foreground	Spearman
1855516	0.0738123337282665	chr19:17938500-17938999	chr19:17392000-17392499	0.85337	Foreground	Spearman
1855517	0.113462844380866	chr19:17938500-17938999	chr19:17393000-17393499	0.76723	Foreground	Spearman
1855518	0.134786120362479	chr19:17938500-17938999	chr19:17393500-17393999	0.7084	Foreground	Spearman
1855519	0.156928816453627	chr19:17938500-17938999	chr19:17394000-17394499	0.63802	Foreground	Spearman
1855520	0.174713370368229	chr19:17938500-17938999	chr19:17394500-17394999	0.57541	Foreground	Spearman
1855521	0.095346722406398	chr19:17938500-17938999	chr19:17395000-17395499	0.81001	Foreground	Spearman
1855522	0.175850221541274	chr19:17938500-17938999	chr19:17395500-17395999	0.571	Foreground	Spearman
1855523	0.148570627388195	chr19:17938500-17938999	chr19:17396000-17396499	0.66556	Foreground	Spearman
1855524	0.10821349030884	chr19:17938500-17938999	chr19:17397000-17397499	0.78018	Foreground	Spearman
1855525	0.0946244683492427	chr19:17938500-17938999	chr19:17397500-17397999	0.81145	Foreground	Spearman
1855526	0.126201162658393	chr19:17938500-17938999	chr19:17398500-17398999	0.73321	Foreground	Spearman
1855527	0.147315742717154	chr19:17938500-17938999	chr19:17399000-17399499	0.66976	Foreground	Spearman
1855528	0.124458662268182	chr19:17938500-17938999	chr19:17401000-17401499	0.73838	Foreground	Spearman
1855529	0.117272167446273	chr19:17938500-17938999	chr19:17401500-17401999	0.75783	Foreground	Spearman
1855530	0.161305624421249	chr19:17938500-17938999	chr19:17402500-17402999	0.62373	Foreground	Spearman
1855531	0.0901172153428616	chr19:17938500-17938999	chr19:17403000-17403499	0.82068	Foreground	Spearman
1855532	0.0863421369446527	chr19:17938500-17938999	chr19:17403500-17403999	0.82882	Foreground	Spearman
1855533	0.131823912369179	chr19:17938500-17938999	chr19:17404000-17404499	0.71686	Foreground	Spearman
1855534	0.139276647987785	chr19:17941500-17941999	chr19:17377000-17377499	0.69523	Foreground	Spearman
1855535	0.214612526638318	chr19:17941500-17941999	chr19:17377500-17377999	0.41159	Foreground	Spearman
1855536	0.294434910371861	chr19:17941500-17941999	chr19:17378000-17378499	0.09877	Foreground	Spearman
1855537	0.217958376376907	chr19:17941500-17941999	chr19:17378500-17378999	0.39646	Foreground	Spearman
1855538	0.220211461146605	chr19:17941500-17941999	chr19:17379000-17379499	0.38628	Foreground	Spearman
1855539	0.276259252750055	chr19:17941500-17941999	chr19:17379500-17379999	0.15037	Foreground	Spearman
1855540	0.316818126116396	chr19:17941500-17941999	chr19:17380000-17380499	0.05574	Foreground	Spearman
1855541	0.314993966352045	chr19:17941500-17941999	chr19:17380500-17380999	0.05841	Foreground	Spearman
1855542	0.230696089175624	chr19:17941500-17941999	chr19:17381500-17381999	0.33925	Foreground	Spearman
1855543	0.173924838237419	chr19:17941500-17941999	chr19:17382500-17382999	0.57793	Foreground	Spearman
1855544	0.181302908430221	chr19:17941500-17941999	chr19:17383000-17383499	0.55021	Foreground	Spearman
1855545	0.194507646495852	chr19:17941500-17941999	chr19:17384000-17384499	0.49761	Foreground	Spearman
1855546	0.270993628893612	chr19:17941500-17941999	chr19:17384500-17384999	0.16877	Foreground	Spearman
1855547	0.332999365485866	chr19:17941500-17941999	chr19:17385000-17385499	0.0382	Foreground	Spearman
1855548	0.273342432701085	chr19:17941500-17941999	chr19:17385500-17385999	0.16084	Foreground	Spearman
1855549	0.144676535873286	chr19:17941500-17941999	chr19:17386000-17386499	0.67816	Foreground	Spearman
1855550	0.285457837367111	chr19:17941500-17941999	chr19:17386500-17386999	0.12243	Foreground	Spearman
1855551	0.301514623468497	chr19:17941500-17941999	chr19:17387000-17387499	0.08255	Foreground	Spearman
1855552	0.330557018215864	chr19:17941500-17941999	chr19:17387500-17387999	0.04033	Foreground	Spearman
1855553	0.255404178512662	chr19:17941500-17941999	chr19:17388000-17388499	0.23029	Foreground	Spearman
1855554	0.310992508030544	chr19:17941500-17941999	chr19:17388500-17388999	0.0646600000000001	Foreground	Spearman
1855555	0.287444857978545	chr19:17941500-17941999	chr19:17389500-17389999	0.11713	Foreground	Spearman
1855556	0.228423293432096	chr19:17941500-17941999	chr19:17390000-17390499	0.34956	Foreground	Spearman
1855557	0.193567970709464	chr19:17941500-17941999	chr19:17390500-17390999	0.5013	Foreground	Spearman
1855558	0.140751367695462	chr19:17941500-17941999	chr19:17391000-17391499	0.69062	Foreground	Spearman
1855559	0.209888517389645	chr19:17941500-17941999	chr19:17391500-17391999	0.43289	Foreground	Spearman
1855560	0.155607477413138	chr19:17941500-17941999	chr19:17392000-17392499	0.64276	Foreground	Spearman
1855561	0.315532964124674	chr19:17941500-17941999	chr19:17393000-17393499	0.0576100000000001	Foreground	Spearman
1855562	0.311130984043211	chr19:17941500-17941999	chr19:17393500-17393999	0.06438	Foreground	Spearman
1855563	0.279531567857703	chr19:17941500-17941999	chr19:17394000-17394499	0.13982	Foreground	Spearman
1855564	0.321701139752271	chr19:17941500-17941999	chr19:17394500-17394999	0.04952	Foreground	Spearman
1855565	0.163057006144882	chr19:17941500-17941999	chr19:17395000-17395499	0.61755	Foreground	Spearman
1855566	0.353578509138841	chr19:17941500-17941999	chr19:17395500-17395999	0.02468	Foreground	Spearman
1855567	0.289749446665399	chr19:17941500-17941999	chr19:17396000-17396499	0.11118	Foreground	Spearman
1855568	0.237665697467678	chr19:17941500-17941999	chr19:17397000-17397499	0.30735	Foreground	Spearman
1855569	0.247974131972439	chr19:17941500-17941999	chr19:17397500-17397999	0.26197	Foreground	Spearman
1855570	0.273572351246739	chr19:17941500-17941999	chr19:17398500-17398999	0.15988	Foreground	Spearman
1855571	0.26073718919614	chr19:17941500-17941999	chr19:17399000-17399499	0.20821	Foreground	Spearman
1855572	0.254915321914171	chr19:17941500-17941999	chr19:17401000-17401499	0.23233	Foreground	Spearman
1855573	0.263176354743085	chr19:17941500-17941999	chr19:17401500-17401999	0.19842	Foreground	Spearman
1855574	0.316726797625883	chr19:17941500-17941999	chr19:17402500-17402999	0.05586	Foreground	Spearman
1855575	0.117353842354463	chr19:17941500-17941999	chr19:17403000-17403499	0.75767	Foreground	Spearman
1855576	0.148339932204489	chr19:17941500-17941999	chr19:17403500-17403999	0.66629	Foreground	Spearman
1855577	0.248651814916162	chr19:17941500-17941999	chr19:17404000-17404499	0.25893	Foreground	Spearman
1855578	0.101732128458907	chr19:17942000-17942499	chr19:17377000-17377499	0.79597	Foreground	Spearman
1855579	0.204972530389808	chr19:17942000-17942499	chr19:17377500-17377999	0.45434	Foreground	Spearman
1855580	0.218587499188488	chr19:17942000-17942499	chr19:17378000-17378499	0.39371	Foreground	Spearman
1855581	0.239099192216543	chr19:17942000-17942499	chr19:17378500-17378999	0.30076	Foreground	Spearman
1855582	0.206908438290498	chr19:17942000-17942499	chr19:17379000-17379499	0.44581	Foreground	Spearman
1855583	0.260162362411399	chr19:17942000-17942499	chr19:17379500-17379999	0.21031	Foreground	Spearman
1855584	0.332890203031998	chr19:17942000-17942499	chr19:17380000-17380499	0.03835	Foreground	Spearman
1855585	0.302969481917876	chr19:17942000-17942499	chr19:17380500-17380999	0.07938	Foreground	Spearman
1855586	0.188436182497824	chr19:17942000-17942499	chr19:17381500-17381999	0.52214	Foreground	Spearman
1855587	0.149186700717023	chr19:17942000-17942499	chr19:17382500-17382999	0.66366	Foreground	Spearman
1855588	0.156682080494451	chr19:17942000-17942499	chr19:17383000-17383499	0.63888	Foreground	Spearman
1855589	0.202102666528095	chr19:17942000-17942499	chr19:17384000-17384499	0.46645	Foreground	Spearman
1855590	0.269194853266506	chr19:17942000-17942499	chr19:17384500-17384999	0.17537	Foreground	Spearman
1855591	0.312649668928029	chr19:17942000-17942499	chr19:17385000-17385499	0.06188	Foreground	Spearman
1855592	0.275268476573683	chr19:17942000-17942499	chr19:17385500-17385999	0.15411	Foreground	Spearman
1855593	0.11478293334596	chr19:17942000-17942499	chr19:17386000-17386499	0.76395	Foreground	Spearman
1855594	0.278114276923084	chr19:17942000-17942499	chr19:17386500-17386999	0.14423	Foreground	Spearman
1855595	0.263295312324745	chr19:17942000-17942499	chr19:17387000-17387499	0.19798	Foreground	Spearman
1855596	0.300171189474902	chr19:17942000-17942499	chr19:17387500-17387999	0.08544	Foreground	Spearman
1855597	0.28487661175837	chr19:17942000-17942499	chr19:17388000-17388499	0.12413	Foreground	Spearman
1855598	0.313427226942545	chr19:17942000-17942499	chr19:17388500-17388999	0.06075	Foreground	Spearman
1855599	0.315865076774176	chr19:17942000-17942499	chr19:17389500-17389999	0.05702	Foreground	Spearman
1855600	0.225010777970294	chr19:17942000-17942499	chr19:17390000-17390499	0.36474	Foreground	Spearman
1855601	0.207463986888472	chr19:17942000-17942499	chr19:17390500-17390999	0.44354	Foreground	Spearman
1855602	0.141607163452921	chr19:17942000-17942499	chr19:17391000-17391499	0.68787	Foreground	Spearman
1855603	0.21549444514111	chr19:17942000-17942499	chr19:17391500-17391999	0.40747	Foreground	Spearman
1855604	0.13812926624414	chr19:17942000-17942499	chr19:17392000-17392499	0.69849	Foreground	Spearman
1855605	0.269624486722292	chr19:17942000-17942499	chr19:17393000-17393499	0.17373	Foreground	Spearman
1855606	0.280505404764215	chr19:17942000-17942499	chr19:17393500-17393999	0.13716	Foreground	Spearman
1855607	0.242176939818233	chr19:17942000-17942499	chr19:17394000-17394499	0.28723	Foreground	Spearman
1855608	0.317491085056944	chr19:17942000-17942499	chr19:17394500-17394999	0.05492	Foreground	Spearman
1855609	0.132031592178209	chr19:17942000-17942499	chr19:17395000-17395499	0.71627	Foreground	Spearman
1855610	0.337120900592845	chr19:17942000-17942499	chr19:17395500-17395999	0.03468	Foreground	Spearman
1855611	0.277527115432369	chr19:17942000-17942499	chr19:17396000-17396499	0.14614	Foreground	Spearman
1855612	0.263136579552646	chr19:17942000-17942499	chr19:17397000-17397499	0.19854	Foreground	Spearman
1855613	0.218965128854692	chr19:17942000-17942499	chr19:17397500-17397999	0.39197	Foreground	Spearman
1855614	0.272296706656927	chr19:17942000-17942499	chr19:17398500-17398999	0.16457	Foreground	Spearman
1855615	0.250392052530476	chr19:17942000-17942499	chr19:17399000-17399499	0.25113	Foreground	Spearman
1855616	0.263680158185885	chr19:17942000-17942499	chr19:17401000-17401499	0.19644	Foreground	Spearman
1855617	0.278604235058686	chr19:17942000-17942499	chr19:17401500-17401999	0.14268	Foreground	Spearman
1855618	0.331847691615098	chr19:17942000-17942499	chr19:17402500-17402999	0.03922	Foreground	Spearman
1855619	0.129105465312728	chr19:17942000-17942499	chr19:17403000-17403499	0.72517	Foreground	Spearman
1855620	0.156002449959301	chr19:17942000-17942499	chr19:17403500-17403999	0.64121	Foreground	Spearman
1855621	0.239991705117436	chr19:17942000-17942499	chr19:17404000-17404499	0.29675	Foreground	Spearman
1855622	0.0856986349037783	chr19:17942500-17942999	chr19:17377000-17377499	0.83038	Foreground	Spearman
1855623	0.212865436862974	chr19:17942500-17942999	chr19:17377500-17377999	0.4194	Foreground	Spearman
1855624	0.245150170725177	chr19:17942500-17942999	chr19:17378000-17378499	0.27406	Foreground	Spearman
1855625	0.221080346134234	chr19:17942500-17942999	chr19:17378500-17378999	0.38266	Foreground	Spearman
1855626	0.172070871176569	chr19:17942500-17942999	chr19:17379000-17379499	0.58497	Foreground	Spearman
1855627	0.243973435447473	chr19:17942500-17942999	chr19:17379500-17379999	0.27929	Foreground	Spearman
1855628	0.253639450540469	chr19:17942500-17942999	chr19:17380000-17380499	0.23789	Foreground	Spearman
1855629	0.224296452364148	chr19:17942500-17942999	chr19:17380500-17380999	0.36807	Foreground	Spearman
1855630	0.182118970050664	chr19:17942500-17942999	chr19:17381500-17381999	0.54701	Foreground	Spearman
1855631	0.15683663773788	chr19:17942500-17942999	chr19:17382500-17382999	0.63832	Foreground	Spearman
1855632	0.165927523236213	chr19:17942500-17942999	chr19:17383000-17383499	0.60769	Foreground	Spearman
1855633	0.204474743706195	chr19:17942500-17942999	chr19:17384000-17384499	0.45655	Foreground	Spearman
1855634	0.245631976550262	chr19:17942500-17942999	chr19:17384500-17384999	0.27201	Foreground	Spearman
1855635	0.311985853839842	chr19:17942500-17942999	chr19:17385000-17385499	0.0629999999999999	Foreground	Spearman
1855636	0.228997266231495	chr19:17942500-17942999	chr19:17385500-17385999	0.34695	Foreground	Spearman
1855637	0.104616467194634	chr19:17942500-17942999	chr19:17386000-17386499	0.78908	Foreground	Spearman
1855638	0.222578928832682	chr19:17942500-17942999	chr19:17386500-17386999	0.3756	Foreground	Spearman
1855639	0.237215615229973	chr19:17942500-17942999	chr19:17387000-17387499	0.30921	Foreground	Spearman
1855640	0.293073295793357	chr19:17942500-17942999	chr19:17387500-17387999	0.10229	Foreground	Spearman
1855641	0.247546807847944	chr19:17942500-17942999	chr19:17388000-17388499	0.26386	Foreground	Spearman
1855642	0.32097472104406	chr19:17942500-17942999	chr19:17388500-17388999	0.0505100000000001	Foreground	Spearman
1855643	0.290986254551913	chr19:17942500-17942999	chr19:17389500-17389999	0.10782	Foreground	Spearman
1855644	0.236270273441525	chr19:17942500-17942999	chr19:17390000-17390499	0.31326	Foreground	Spearman
1855645	0.204111150008488	chr19:17942500-17942999	chr19:17390500-17390999	0.45814	Foreground	Spearman
1855646	0.129579189147706	chr19:17942500-17942999	chr19:17391000-17391499	0.72363	Foreground	Spearman
1855647	0.187935562514611	chr19:17942500-17942999	chr19:17391500-17391999	0.52417	Foreground	Spearman
1855648	0.103635018398819	chr19:17942500-17942999	chr19:17392000-17392499	0.79146	Foreground	Spearman
1855649	0.301083966467432	chr19:17942500-17942999	chr19:17393000-17393499	0.08341	Foreground	Spearman
1855650	0.303661012219376	chr19:17942500-17942999	chr19:17393500-17393999	0.07803	Foreground	Spearman
1855651	0.265057048086745	chr19:17942500-17942999	chr19:17394000-17394499	0.19108	Foreground	Spearman
1855652	0.29863330011163	chr19:17942500-17942999	chr19:17394500-17394999	0.08923	Foreground	Spearman
1855653	0.158909307381993	chr19:17942500-17942999	chr19:17395000-17395499	0.6314	Foreground	Spearman
1855654	0.304298342966195	chr19:17942500-17942999	chr19:17395500-17395999	0.07699	Foreground	Spearman
1855655	0.273496464099675	chr19:17942500-17942999	chr19:17396000-17396499	0.16018	Foreground	Spearman
1855656	0.231599638230947	chr19:17942500-17942999	chr19:17397000-17397499	0.33509	Foreground	Spearman
1855657	0.190550361632033	chr19:17942500-17942999	chr19:17397500-17397999	0.51334	Foreground	Spearman
1855658	0.247063876571668	chr19:17942500-17942999	chr19:17398500-17398999	0.26583	Foreground	Spearman
1855659	0.231850898997081	chr19:17942500-17942999	chr19:17399000-17399499	0.33377	Foreground	Spearman
1855660	0.251116605829862	chr19:17942500-17942999	chr19:17401000-17401499	0.24822	Foreground	Spearman
1855661	0.255507687989997	chr19:17942500-17942999	chr19:17401500-17401999	0.22984	Foreground	Spearman
1855662	0.271351095386365	chr19:17942500-17942999	chr19:17402500-17402999	0.16764	Foreground	Spearman
1855663	0.10272452281912	chr19:17942500-17942999	chr19:17403000-17403499	0.79359	Foreground	Spearman
1855664	0.164583297071052	chr19:17942500-17942999	chr19:17403500-17403999	0.61209	Foreground	Spearman
1855665	0.236267891516155	chr19:17942500-17942999	chr19:17404000-17404499	0.31327	Foreground	Spearman
1855666	0.0482317626235512	chr19:17943000-17943499	chr19:17377000-17377499	0.89306	Foreground	Spearman
1855667	0.146070555205508	chr19:17943000-17943499	chr19:17377500-17377999	0.67399	Foreground	Spearman
1855668	0.228813165939589	chr19:17943000-17943499	chr19:17378000-17378499	0.34781	Foreground	Spearman
1855669	0.246002750305823	chr19:17943000-17943499	chr19:17378500-17378999	0.27051	Foreground	Spearman
1855670	0.141281386842826	chr19:17943000-17943499	chr19:17379000-17379499	0.68902	Foreground	Spearman
1855671	0.231882563223011	chr19:17943000-17943499	chr19:17379500-17379999	0.33367	Foreground	Spearman
1855672	0.243726740951328	chr19:17943000-17943499	chr19:17380000-17380499	0.28054	Foreground	Spearman
1855673	0.261950553624443	chr19:17943000-17943499	chr19:17380500-17380999	0.20359	Foreground	Spearman
1855674	0.183722436459953	chr19:17943000-17943499	chr19:17381500-17381999	0.54079	Foreground	Spearman
1855675	0.116745673002511	chr19:17943000-17943499	chr19:17382500-17382999	0.75918	Foreground	Spearman
1855676	0.146367804483682	chr19:17943000-17943499	chr19:17383000-17383499	0.67306	Foreground	Spearman
1855677	0.229278776090346	chr19:17943000-17943499	chr19:17384000-17384499	0.34555	Foreground	Spearman
1855678	0.280197278363636	chr19:17943000-17943499	chr19:17384500-17384999	0.13802	Foreground	Spearman
1855679	0.306416506608425	chr19:17943000-17943499	chr19:17385000-17385499	0.07298	Foreground	Spearman
1855680	0.201348210908629	chr19:17943000-17943499	chr19:17385500-17385999	0.46979	Foreground	Spearman
1855681	0.166838190612619	chr19:17943000-17943499	chr19:17386000-17386499	0.60426	Foreground	Spearman
1855682	0.264683967652138	chr19:17943000-17943499	chr19:17386500-17386999	0.19248	Foreground	Spearman
1855683	0.277138035275357	chr19:17943000-17943499	chr19:17387000-17387499	0.14738	Foreground	Spearman
1855684	0.341239022963952	chr19:17943000-17943499	chr19:17387500-17387999	0.0315	Foreground	Spearman
1855685	0.269643656705239	chr19:17943000-17943499	chr19:17388000-17388499	0.17367	Foreground	Spearman
1855686	0.295244818220387	chr19:17943000-17943499	chr19:17388500-17388999	0.0969100000000001	Foreground	Spearman
1855687	0.293357904480935	chr19:17943000-17943499	chr19:17389500-17389999	0.10147	Foreground	Spearman
1855688	0.283949165434996	chr19:17943000-17943499	chr19:17390000-17390499	0.12651	Foreground	Spearman
1855689	0.267531657974722	chr19:17943000-17943499	chr19:17390500-17390999	0.18162	Foreground	Spearman
1855690	0.251162555745033	chr19:17943000-17943499	chr19:17391000-17391499	0.24808	Foreground	Spearman
1855691	0.203679276877257	chr19:17943000-17943499	chr19:17391500-17391999	0.46003	Foreground	Spearman
1855692	0.0521060442984672	chr19:17943000-17943499	chr19:17392000-17392499	0.88765	Foreground	Spearman
1855693	0.254595261526154	chr19:17943000-17943499	chr19:17393000-17393499	0.23368	Foreground	Spearman
1855694	0.241988593492744	chr19:17943000-17943499	chr19:17393500-17393999	0.28816	Foreground	Spearman
1855695	0.281747769381566	chr19:17943000-17943499	chr19:17394000-17394499	0.13334	Foreground	Spearman
1855696	0.293000229316187	chr19:17943000-17943499	chr19:17394500-17394999	0.10254	Foreground	Spearman
1855697	0.126435369051585	chr19:17943000-17943499	chr19:17395000-17395499	0.73271	Foreground	Spearman
1855698	0.325906800935428	chr19:17943000-17943499	chr19:17395500-17395999	0.04496	Foreground	Spearman
1855699	0.310838411490917	chr19:17943000-17943499	chr19:17396000-17396499	0.06494	Foreground	Spearman
1855700	0.201348507949971	chr19:17943000-17943499	chr19:17397000-17397499	0.46979	Foreground	Spearman
1855701	0.204287793065486	chr19:17943000-17943499	chr19:17397500-17397999	0.45734	Foreground	Spearman
1855702	0.270328590778727	chr19:17943000-17943499	chr19:17398500-17398999	0.1713	Foreground	Spearman
1855703	0.24081703736003	chr19:17943000-17943499	chr19:17399000-17399499	0.29295	Foreground	Spearman
1855704	0.255692655564215	chr19:17943000-17943499	chr19:17401000-17401499	0.22903	Foreground	Spearman
1855705	0.257056506814618	chr19:17943000-17943499	chr19:17401500-17401999	0.2235	Foreground	Spearman
1855706	0.288067522852954	chr19:17943000-17943499	chr19:17402500-17402999	0.11528	Foreground	Spearman
1855707	0.104635087172569	chr19:17943000-17943499	chr19:17403000-17403499	0.78902	Foreground	Spearman
1855708	0.148186757292335	chr19:17943000-17943499	chr19:17403500-17403999	0.66688	Foreground	Spearman
1855709	0.230607347942301	chr19:17943000-17943499	chr19:17404000-17404499	0.33971	Foreground	Spearman
1855710	0.133463826514422	chr19:17943500-17943999	chr19:17377000-17377499	0.7125	Foreground	Spearman
1855711	0.227132415696674	chr19:17943500-17943999	chr19:17377500-17377999	0.35549	Foreground	Spearman
1855712	0.285760204506199	chr19:17943500-17943999	chr19:17378000-17378499	0.12167	Foreground	Spearman
1855713	0.298661469444599	chr19:17943500-17943999	chr19:17378500-17378999	0.08918	Foreground	Spearman
1855714	0.19598133808026	chr19:17943500-17943999	chr19:17379000-17379499	0.49197	Foreground	Spearman
1855715	0.290106874804497	chr19:17943500-17943999	chr19:17379500-17379999	0.11007	Foreground	Spearman
1855716	0.336442769080428	chr19:17943500-17943999	chr19:17380000-17380499	0.03525	Foreground	Spearman
1855717	0.308936466625605	chr19:17943500-17943999	chr19:17380500-17380999	0.06819	Foreground	Spearman
1855718	0.221223358786487	chr19:17943500-17943999	chr19:17381500-17381999	0.38203	Foreground	Spearman
1855719	0.128801995275638	chr19:17943500-17943999	chr19:17382500-17382999	0.72586	Foreground	Spearman
1855720	0.155256782692298	chr19:17943500-17943999	chr19:17383000-17383499	0.64399	Foreground	Spearman
1855721	0.234615528187631	chr19:17943500-17943999	chr19:17384000-17384499	0.32078	Foreground	Spearman
1855722	0.317374491648549	chr19:17943500-17943999	chr19:17384500-17384999	0.05502	Foreground	Spearman
1855723	0.311854474349059	chr19:17943500-17943999	chr19:17385000-17385499	0.06323	Foreground	Spearman
1855724	0.280619120208465	chr19:17943500-17943999	chr19:17385500-17385999	0.13685	Foreground	Spearman
1855725	0.157864763611159	chr19:17943500-17943999	chr19:17386000-17386499	0.63501	Foreground	Spearman
1855726	0.326976794949988	chr19:17943500-17943999	chr19:17386500-17386999	0.044	Foreground	Spearman
1855727	0.30364927889375	chr19:17943500-17943999	chr19:17387000-17387499	0.07805	Foreground	Spearman
1855728	0.342566790599714	chr19:17943500-17943999	chr19:17387500-17387999	0.03062	Foreground	Spearman
1855729	0.287964827180128	chr19:17943500-17943999	chr19:17388000-17388499	0.1155	Foreground	Spearman
1855730	0.337303614323056	chr19:17943500-17943999	chr19:17388500-17388999	0.03451	Foreground	Spearman
1855731	0.319069068079019	chr19:17943500-17943999	chr19:17389500-17389999	0.05282	Foreground	Spearman
1855732	0.316284527431347	chr19:17943500-17943999	chr19:17390000-17390499	0.0565	Foreground	Spearman
1855733	0.2520787567373	chr19:17943500-17943999	chr19:17390500-17390999	0.24447	Foreground	Spearman
1855734	0.167690794501237	chr19:17943500-17943999	chr19:17391000-17391499	0.6012	Foreground	Spearman
1855735	0.232004293852147	chr19:17943500-17943999	chr19:17391500-17391999	0.33307	Foreground	Spearman
1855736	0.125519020853892	chr19:17943500-17943999	chr19:17392000-17392499	0.73525	Foreground	Spearman
1855737	0.29126074886919	chr19:17943500-17943999	chr19:17393000-17393499	0.10701	Foreground	Spearman
1855738	0.305922721563438	chr19:17943500-17943999	chr19:17393500-17393999	0.0738	Foreground	Spearman
1855739	0.339743783966988	chr19:17943500-17943999	chr19:17394000-17394499	0.03256	Foreground	Spearman
1855740	0.363064262335376	chr19:17943500-17943999	chr19:17394500-17394999	0.02069	Foreground	Spearman
1855741	0.137891296369874	chr19:17943500-17943999	chr19:17395000-17395499	0.69918	Foreground	Spearman
1855742	0.337962017807449	chr19:17943500-17943999	chr19:17395500-17395999	0.0339699999999999	Foreground	Spearman
1855743	0.310487768269747	chr19:17943500-17943999	chr19:17396000-17396499	0.06546	Foreground	Spearman
1855744	0.246209303232271	chr19:17943500-17943999	chr19:17397000-17397499	0.26954	Foreground	Spearman
1855745	0.220811064698753	chr19:17943500-17943999	chr19:17397500-17397999	0.38376	Foreground	Spearman
1855746	0.307966861214044	chr19:17943500-17943999	chr19:17398500-17398999	0.06997	Foreground	Spearman
1855747	0.291432562799893	chr19:17943500-17943999	chr19:17399000-17399499	0.10663	Foreground	Spearman
1855748	0.318992603924586	chr19:17943500-17943999	chr19:17401000-17401499	0.05296	Foreground	Spearman
1855749	0.273771134447898	chr19:17943500-17943999	chr19:17401500-17401999	0.1592	Foreground	Spearman
1855750	0.336203466043289	chr19:17943500-17943999	chr19:17402500-17402999	0.03542	Foreground	Spearman
1855751	0.114241797069654	chr19:17943500-17943999	chr19:17403000-17403499	0.76523	Foreground	Spearman
1855752	0.159001769531021	chr19:17943500-17943999	chr19:17403500-17403999	0.63104	Foreground	Spearman
1855753	0.229506671808314	chr19:17943500-17943999	chr19:17404000-17404499	0.34459	Foreground	Spearman
1855754	0.119356192965753	chr19:17944000-17944499	chr19:17377000-17377499	0.75244	Foreground	Spearman
1855755	0.197852524685272	chr19:17944000-17944499	chr19:17377500-17377999	0.48398	Foreground	Spearman
1855756	0.259213436786229	chr19:17944000-17944499	chr19:17378000-17378499	0.21438	Foreground	Spearman
1855757	0.24697434979378	chr19:17944000-17944499	chr19:17378500-17378999	0.26617	Foreground	Spearman
1855758	0.215693158925553	chr19:17944000-17944499	chr19:17379000-17379499	0.40673	Foreground	Spearman
1855759	0.250696899387654	chr19:17944000-17944499	chr19:17379500-17379999	0.24986	Foreground	Spearman
1855760	0.303746243556107	chr19:17944000-17944499	chr19:17380000-17380499	0.07792	Foreground	Spearman
1855761	0.311544730497342	chr19:17944000-17944499	chr19:17380500-17380999	0.06374	Foreground	Spearman
1855762	0.218630522446138	chr19:17944000-17944499	chr19:17381500-17381999	0.39348	Foreground	Spearman
1855763	0.135655052744269	chr19:17944000-17944499	chr19:17382500-17382999	0.7059	Foreground	Spearman
1855764	0.159166110320656	chr19:17944000-17944499	chr19:17383000-17383499	0.63063	Foreground	Spearman
1855765	0.23807905010011	chr19:17944000-17944499	chr19:17384000-17384499	0.30551	Foreground	Spearman
1855766	0.266871713369604	chr19:17944000-17944499	chr19:17384500-17384999	0.18417	Foreground	Spearman
1855767	0.314904628943801	chr19:17944000-17944499	chr19:17385000-17385499	0.05849	Foreground	Spearman
1855768	0.278322038005737	chr19:17944000-17944499	chr19:17385500-17385999	0.1436	Foreground	Spearman
1855769	0.173275079382029	chr19:17944000-17944499	chr19:17386000-17386499	0.5805	Foreground	Spearman
1855770	0.284021080860547	chr19:17944000-17944499	chr19:17386500-17386999	0.12636	Foreground	Spearman
1855771	0.265812663206879	chr19:17944000-17944499	chr19:17387000-17387499	0.18815	Foreground	Spearman
1855772	0.286127606459686	chr19:17944000-17944499	chr19:17387500-17387999	0.12067	Foreground	Spearman
1855773	0.260276383159927	chr19:17944000-17944499	chr19:17388000-17388499	0.20992	Foreground	Spearman
1855774	0.322336678621263	chr19:17944000-17944499	chr19:17388500-17388999	0.04884	Foreground	Spearman
1855775	0.251677564267475	chr19:17944000-17944499	chr19:17389500-17389999	0.24608	Foreground	Spearman
1855776	0.255943605958883	chr19:17944000-17944499	chr19:17390000-17390499	0.22798	Foreground	Spearman
1855777	0.218310108763997	chr19:17944000-17944499	chr19:17390500-17390999	0.39482	Foreground	Spearman
1855778	0.165087201915811	chr19:17944000-17944499	chr19:17391000-17391499	0.61052	Foreground	Spearman
1855779	0.240288819624473	chr19:17944000-17944499	chr19:17391500-17391999	0.29537	Foreground	Spearman
1855780	0.161672120081334	chr19:17944000-17944499	chr19:17392000-17392499	0.62219	Foreground	Spearman
1855781	0.275625349746619	chr19:17944000-17944499	chr19:17393000-17393499	0.15286	Foreground	Spearman
1855782	0.259966329053882	chr19:17944000-17944499	chr19:17393500-17393999	0.21118	Foreground	Spearman
1855783	0.292600313764664	chr19:17944000-17944499	chr19:17394000-17394499	0.1035	Foreground	Spearman
1855784	0.307992652059437	chr19:17944000-17944499	chr19:17394500-17394999	0.06995	Foreground	Spearman
1855785	0.162703942970278	chr19:17944000-17944499	chr19:17395000-17395499	0.61871	Foreground	Spearman
1855786	0.316359576061186	chr19:17944000-17944499	chr19:17395500-17395999	0.05644	Foreground	Spearman
1855787	0.316163059896912	chr19:17944000-17944499	chr19:17396000-17396499	0.05664	Foreground	Spearman
1855788	0.248680238539077	chr19:17944000-17944499	chr19:17397000-17397499	0.25881	Foreground	Spearman
1855789	0.197327742046494	chr19:17944000-17944499	chr19:17397500-17397999	0.48618	Foreground	Spearman
1855790	0.276702990776034	chr19:17944000-17944499	chr19:17398500-17398999	0.14878	Foreground	Spearman
1855791	0.284274015906462	chr19:17944000-17944499	chr19:17399000-17399499	0.12574	Foreground	Spearman
1855792	0.299093027228548	chr19:17944000-17944499	chr19:17401000-17401499	0.08826	Foreground	Spearman
1855793	0.277427519883529	chr19:17944000-17944499	chr19:17401500-17401999	0.14645	Foreground	Spearman
1855794	0.325053696097977	chr19:17944000-17944499	chr19:17402500-17402999	0.04586	Foreground	Spearman
1855795	0.145286369057227	chr19:17944000-17944499	chr19:17403000-17403499	0.67635	Foreground	Spearman
1855796	0.186066893958608	chr19:17944000-17944499	chr19:17403500-17403999	0.53152	Foreground	Spearman
1855797	0.234093950446615	chr19:17944000-17944499	chr19:17404000-17404499	0.32318	Foreground	Spearman
1855798	0.138601704686687	chr19:17944500-17944999	chr19:17377000-17377499	0.69711	Foreground	Spearman
1855799	0.214971546169776	chr19:17944500-17944999	chr19:17377500-17377999	0.4099	Foreground	Spearman
1855800	0.258786010291781	chr19:17944500-17944999	chr19:17378000-17378499	0.21616	Foreground	Spearman
1855801	0.218145591119367	chr19:17944500-17944999	chr19:17378500-17378999	0.39555	Foreground	Spearman
1855802	0.190472151185513	chr19:17944500-17944999	chr19:17379000-17379499	0.51364	Foreground	Spearman
1855803	0.249491899488076	chr19:17944500-17944999	chr19:17379500-17379999	0.25518	Foreground	Spearman
1855804	0.277689033530463	chr19:17944500-17944999	chr19:17380000-17380499	0.14564	Foreground	Spearman
1855805	0.281505632412784	chr19:17944500-17944999	chr19:17380500-17380999	0.13406	Foreground	Spearman
1855806	0.201715099171551	chr19:17944500-17944999	chr19:17381500-17381999	0.46811	Foreground	Spearman
1855807	0.131316300560257	chr19:17944500-17944999	chr19:17382500-17382999	0.71852	Foreground	Spearman
1855808	0.154229966301816	chr19:17944500-17944999	chr19:17383000-17383499	0.6474	Foreground	Spearman
1855809	0.17122145860974	chr19:17944500-17944999	chr19:17384000-17384499	0.58818	Foreground	Spearman
1855810	0.271597263404512	chr19:17944500-17944999	chr19:17384500-17384999	0.16685	Foreground	Spearman
1855811	0.36798448422539	chr19:17944500-17944999	chr19:17385000-17385499	0.01907	Foreground	Spearman
1855812	0.262428827739042	chr19:17944500-17944999	chr19:17385500-17385999	0.20164	Foreground	Spearman
1855813	0.160759782240211	chr19:17944500-17944999	chr19:17386000-17386499	0.6253	Foreground	Spearman
1855814	0.297396234835735	chr19:17944500-17944999	chr19:17386500-17386999	0.09215	Foreground	Spearman
1855815	0.255125368256122	chr19:17944500-17944999	chr19:17387000-17387499	0.2315	Foreground	Spearman
1855816	0.304053291180504	chr19:17944500-17944999	chr19:17387500-17387999	0.07744	Foreground	Spearman
1855817	0.254070998728581	chr19:17944500-17944999	chr19:17388000-17388499	0.23603	Foreground	Spearman
1855818	0.287142116245703	chr19:17944500-17944999	chr19:17388500-17388999	0.11794	Foreground	Spearman
1855819	0.293108925869513	chr19:17944500-17944999	chr19:17389500-17389999	0.1022	Foreground	Spearman
1855820	0.26432796506296	chr19:17944500-17944999	chr19:17390000-17390499	0.19387	Foreground	Spearman
1855821	0.219554643053723	chr19:17944500-17944999	chr19:17390500-17390999	0.38952	Foreground	Spearman
1855822	0.131037641512105	chr19:17944500-17944999	chr19:17391000-17391499	0.71938	Foreground	Spearman
1855823	0.20207614685093	chr19:17944500-17944999	chr19:17391500-17391999	0.46654	Foreground	Spearman
1855824	0.144222174305805	chr19:17944500-17944999	chr19:17392000-17392499	0.67953	Foreground	Spearman
1855825	0.270540464875808	chr19:17944500-17944999	chr19:17393000-17393499	0.17041	Foreground	Spearman
1855826	0.255892513456228	chr19:17944500-17944999	chr19:17393500-17393999	0.2282	Foreground	Spearman
1855827	0.310623358423046	chr19:17944500-17944999	chr19:17394000-17394499	0.06526	Foreground	Spearman
1855828	0.342583075792549	chr19:17944500-17944999	chr19:17394500-17394999	0.03062	Foreground	Spearman
1855829	0.146665346905764	chr19:17944500-17944999	chr19:17395000-17395499	0.67208	Foreground	Spearman
1855830	0.324757381373136	chr19:17944500-17944999	chr19:17395500-17395999	0.04621	Foreground	Spearman
1855831	0.285418070972653	chr19:17944500-17944999	chr19:17396000-17396499	0.12252	Foreground	Spearman
1855832	0.255030755841285	chr19:17944500-17944999	chr19:17397000-17397499	0.23188	Foreground	Spearman
1855833	0.196163885176639	chr19:17944500-17944999	chr19:17397500-17397999	0.49123	Foreground	Spearman
1855834	0.287223252996396	chr19:17944500-17944999	chr19:17398500-17398999	0.11773	Foreground	Spearman
1855835	0.309712314897382	chr19:17944500-17944999	chr19:17399000-17399499	0.06682	Foreground	Spearman
1855836	0.310768410254846	chr19:17944500-17944999	chr19:17401000-17401499	0.06503	Foreground	Spearman
1855837	0.268804883180669	chr19:17944500-17944999	chr19:17401500-17401999	0.17694	Foreground	Spearman
1855838	0.332202149395579	chr19:17944500-17944999	chr19:17402500-17402999	0.03894	Foreground	Spearman
1855839	0.143290795740776	chr19:17944500-17944999	chr19:17403000-17403499	0.6826	Foreground	Spearman
1855840	0.184436654148108	chr19:17944500-17944999	chr19:17403500-17403999	0.53798	Foreground	Spearman
1855841	0.223086045115876	chr19:17944500-17944999	chr19:17404000-17404499	0.37347	Foreground	Spearman
1855842	0.139106783821067	chr19:17945000-17945499	chr19:17377000-17377499	0.69568	Foreground	Spearman
1855843	0.211065590323646	chr19:17945000-17945499	chr19:17377500-17377999	0.42776	Foreground	Spearman
1855844	0.244815257462652	chr19:17945000-17945499	chr19:17378000-17378499	0.27555	Foreground	Spearman
1855845	0.226851677806217	chr19:17945000-17945499	chr19:17378500-17378999	0.35674	Foreground	Spearman
1855846	0.199631141897364	chr19:17945000-17945499	chr19:17379000-17379499	0.47674	Foreground	Spearman
1855847	0.248766456927273	chr19:17945000-17945499	chr19:17379500-17379999	0.25835	Foreground	Spearman
1855848	0.287032724750974	chr19:17945000-17945499	chr19:17380000-17380499	0.11815	Foreground	Spearman
1855849	0.311032742323954	chr19:17945000-17945499	chr19:17380500-17380999	0.06457	Foreground	Spearman
1855850	0.193760624432207	chr19:17945000-17945499	chr19:17381500-17381999	0.50068	Foreground	Spearman
1855851	0.141718055983055	chr19:17945000-17945499	chr19:17382500-17382999	0.68752	Foreground	Spearman
1855852	0.15227215591105	chr19:17945000-17945499	chr19:17383000-17383499	0.65357	Foreground	Spearman
1855853	0.213744018831455	chr19:17945000-17945499	chr19:17384000-17384499	0.41559	Foreground	Spearman
1855854	0.2374744984411	chr19:17945000-17945499	chr19:17384500-17384999	0.30816	Foreground	Spearman
1855855	0.322058948979257	chr19:17945000-17945499	chr19:17385000-17385499	0.04913	Foreground	Spearman
1855856	0.244430107852733	chr19:17945000-17945499	chr19:17385500-17385999	0.2772	Foreground	Spearman
1855857	0.13061462022361	chr19:17945000-17945499	chr19:17386000-17386499	0.72058	Foreground	Spearman
1855858	0.278188335646704	chr19:17945000-17945499	chr19:17386500-17386999	0.14394	Foreground	Spearman
1855859	0.248419581418243	chr19:17945000-17945499	chr19:17387000-17387499	0.25983	Foreground	Spearman
1855860	0.267433024849677	chr19:17945000-17945499	chr19:17387500-17387999	0.18202	Foreground	Spearman
1855861	0.190019689596924	chr19:17945000-17945499	chr19:17388000-17388499	0.51542	Foreground	Spearman
1855862	0.301453158480602	chr19:17945000-17945499	chr19:17388500-17388999	0.0827	Foreground	Spearman
1855863	0.264843090535816	chr19:17945000-17945499	chr19:17389500-17389999	0.19186	Foreground	Spearman
1855864	0.202027026717451	chr19:17945000-17945499	chr19:17390000-17390499	0.4668	Foreground	Spearman
1855865	0.238755969565592	chr19:17945000-17945499	chr19:17390500-17390999	0.30239	Foreground	Spearman
1855866	0.12293283690233	chr19:17945000-17945499	chr19:17391000-17391499	0.7426	Foreground	Spearman
1855867	0.224552251887479	chr19:17945000-17945499	chr19:17391500-17391999	0.36686	Foreground	Spearman
1855868	0.178976759451612	chr19:17945000-17945499	chr19:17392000-17392499	0.55879	Foreground	Spearman
1855869	0.291071766779247	chr19:17945000-17945499	chr19:17393000-17393499	0.10753	Foreground	Spearman
1855870	0.263832668140073	chr19:17945000-17945499	chr19:17393500-17393999	0.1958	Foreground	Spearman
1855871	0.297886388910232	chr19:17945000-17945499	chr19:17394000-17394499	0.09097	Foreground	Spearman
1855872	0.300222756468661	chr19:17945000-17945499	chr19:17394500-17394999	0.08529	Foreground	Spearman
1855873	0.130511679472376	chr19:17945000-17945499	chr19:17395000-17395499	0.7209	Foreground	Spearman
1855874	0.319796460709163	chr19:17945000-17945499	chr19:17395500-17395999	0.052	Foreground	Spearman
1855875	0.27780390387834	chr19:17945000-17945499	chr19:17396000-17396499	0.14532	Foreground	Spearman
1855876	0.240886828004608	chr19:17945000-17945499	chr19:17397000-17397499	0.29276	Foreground	Spearman
1855877	0.230384804373818	chr19:17945000-17945499	chr19:17397500-17397999	0.3408	Foreground	Spearman
1855878	0.278142288379931	chr19:17945000-17945499	chr19:17398500-17398999	0.14413	Foreground	Spearman
1855879	0.248691888456327	chr19:17945000-17945499	chr19:17399000-17399499	0.25872	Foreground	Spearman
1855880	0.278428783323052	chr19:17945000-17945499	chr19:17401000-17401499	0.1433	Foreground	Spearman
1855881	0.248747635673441	chr19:17945000-17945499	chr19:17401500-17401999	0.25843	Foreground	Spearman
1855882	0.339009403216059	chr19:17945000-17945499	chr19:17402500-17402999	0.03307	Foreground	Spearman
1855883	0.116223292406101	chr19:17945000-17945499	chr19:17403000-17403499	0.76048	Foreground	Spearman
1855884	0.19354542909639	chr19:17945000-17945499	chr19:17403500-17403999	0.50142	Foreground	Spearman
1855885	0.237916563422106	chr19:17945000-17945499	chr19:17404000-17404499	0.30627	Foreground	Spearman
1855886	0.153604409041991	chr19:17945500-17945999	chr19:17377000-17377499	0.64956	Foreground	Spearman
1855887	0.215968522877569	chr19:17945500-17945999	chr19:17377500-17377999	0.40564	Foreground	Spearman
1855888	0.245131997700082	chr19:17945500-17945999	chr19:17378000-17378499	0.2741	Foreground	Spearman
1855889	0.226946830783053	chr19:17945500-17945999	chr19:17378500-17378999	0.35637	Foreground	Spearman
1855890	0.193196409983413	chr19:17945500-17945999	chr19:17379000-17379499	0.50273	Foreground	Spearman
1855891	0.262530984909574	chr19:17945500-17945999	chr19:17379500-17379999	0.2011	Foreground	Spearman
1855892	0.314459311519596	chr19:17945500-17945999	chr19:17380000-17380499	0.05918	Foreground	Spearman
1855893	0.279646875214093	chr19:17945500-17945999	chr19:17380500-17380999	0.13947	Foreground	Spearman
1855894	0.180757363160692	chr19:17945500-17945999	chr19:17381500-17381999	0.55227	Foreground	Spearman
1855895	0.141753472581895	chr19:17945500-17945999	chr19:17382500-17382999	0.68742	Foreground	Spearman
1855896	0.147628131970943	chr19:17945500-17945999	chr19:17383000-17383499	0.66864	Foreground	Spearman
1855897	0.212387678945023	chr19:17945500-17945999	chr19:17384000-17384499	0.42172	Foreground	Spearman
1855898	0.235648206010003	chr19:17945500-17945999	chr19:17384500-17384999	0.31611	Foreground	Spearman
1855899	0.274957817681862	chr19:17945500-17945999	chr19:17385000-17385499	0.1552	Foreground	Spearman
1855900	0.277926695137895	chr19:17945500-17945999	chr19:17385500-17385999	0.14488	Foreground	Spearman
1855901	0.14118411986951	chr19:17945500-17945999	chr19:17386000-17386499	0.68933	Foreground	Spearman
1855902	0.288622506308056	chr19:17945500-17945999	chr19:17386500-17386999	0.11392	Foreground	Spearman
1855903	0.255829005213585	chr19:17945500-17945999	chr19:17387000-17387499	0.22839	Foreground	Spearman
1855904	0.24999662508657	chr19:17945500-17945999	chr19:17387500-17387999	0.25291	Foreground	Spearman
1855905	0.250525414259692	chr19:17945500-17945999	chr19:17388000-17388499	0.25055	Foreground	Spearman
1855906	0.309232966059706	chr19:17945500-17945999	chr19:17388500-17388999	0.06768	Foreground	Spearman
1855907	0.267467813614509	chr19:17945500-17945999	chr19:17389500-17389999	0.18187	Foreground	Spearman
1855908	0.246107163779228	chr19:17945500-17945999	chr19:17390000-17390499	0.27014	Foreground	Spearman
1855909	0.225225549316655	chr19:17945500-17945999	chr19:17390500-17390999	0.36384	Foreground	Spearman
1855910	0.142144213353279	chr19:17945500-17945999	chr19:17391000-17391499	0.68622	Foreground	Spearman
1855911	0.209786359254599	chr19:17945500-17945999	chr19:17391500-17391999	0.43336	Foreground	Spearman
1855912	0.151007711475028	chr19:17945500-17945999	chr19:17392000-17392499	0.65768	Foreground	Spearman
1855913	0.254271329930375	chr19:17945500-17945999	chr19:17393000-17393499	0.23496	Foreground	Spearman
1855914	0.271867944438728	chr19:17945500-17945999	chr19:17393500-17393999	0.1659	Foreground	Spearman
1855915	0.270800253922054	chr19:17945500-17945999	chr19:17394000-17394499	0.16943	Foreground	Spearman
1855916	0.311979297360943	chr19:17945500-17945999	chr19:17394500-17394999	0.06302	Foreground	Spearman
1855917	0.154070657267124	chr19:17945500-17945999	chr19:17395000-17395499	0.64795	Foreground	Spearman
1855918	0.317218449978369	chr19:17945500-17945999	chr19:17395500-17395999	0.05525	Foreground	Spearman
1855919	0.302675019398526	chr19:17945500-17945999	chr19:17396000-17396499	0.08007	Foreground	Spearman
1855920	0.249263161097581	chr19:17945500-17945999	chr19:17397000-17397499	0.25631	Foreground	Spearman
1855921	0.211845615961122	chr19:17945500-17945999	chr19:17397500-17397999	0.42429	Foreground	Spearman
1855922	0.269034614673753	chr19:17945500-17945999	chr19:17398500-17398999	0.17601	Foreground	Spearman
1855923	0.241171918582154	chr19:17945500-17945999	chr19:17399000-17399499	0.29133	Foreground	Spearman
1855924	0.265138873917319	chr19:17945500-17945999	chr19:17401000-17401499	0.19083	Foreground	Spearman
1855925	0.247274477049578	chr19:17945500-17945999	chr19:17401500-17401999	0.2649	Foreground	Spearman
1855926	0.308849011972379	chr19:17945500-17945999	chr19:17402500-17402999	0.06835	Foreground	Spearman
1855927	0.0716680234444032	chr19:17945500-17945999	chr19:17403000-17403499	0.85713	Foreground	Spearman
1855928	0.161282841361741	chr19:17945500-17945999	chr19:17403500-17403999	0.62375	Foreground	Spearman
1855929	0.240326672689403	chr19:17945500-17945999	chr19:17404000-17404499	0.29512	Foreground	Spearman
1855930	0.044760176651676	chr19:17946000-17946499	chr19:17377000-17377499	0.89782	Foreground	Spearman
1855931	0.0600951530864003	chr19:17946000-17946499	chr19:17377500-17377999	0.87596	Foreground	Spearman
1855932	0.0742471244404362	chr19:17946000-17946499	chr19:17378000-17378499	0.85245	Foreground	Spearman
1855933	0.0568023539383193	chr19:17946000-17946499	chr19:17378500-17378999	0.88078	Foreground	Spearman
1855934	0.041714874933957	chr19:17946000-17946499	chr19:17379000-17379499	0.90144	Foreground	Spearman
1855935	0.0804169852141959	chr19:17946000-17946499	chr19:17379500-17379999	0.84115	Foreground	Spearman
1855936	0.061361909780926	chr19:17946000-17946499	chr19:17380000-17380499	0.8737	Foreground	Spearman
1855937	0.0783688841068395	chr19:17946000-17946499	chr19:17380500-17380999	0.84497	Foreground	Spearman
1855938	0.0417700531381093	chr19:17946000-17946499	chr19:17381500-17381999	0.90139	Foreground	Spearman
1855939	0.0827579133156695	chr19:17946000-17946499	chr19:17382500-17382999	0.83653	Foreground	Spearman
1855940	0.107683033797894	chr19:17946000-17946499	chr19:17383000-17383499	0.78138	Foreground	Spearman
1855941	0.135347654106854	chr19:17946000-17946499	chr19:17384000-17384499	0.70688	Foreground	Spearman
1855942	0.0294691209178423	chr19:17946000-17946499	chr19:17384500-17384999	0.91666	Foreground	Spearman
1855943	0.100487582047885	chr19:17946000-17946499	chr19:17385000-17385499	0.79891	Foreground	Spearman
1855944	0.0891138228737267	chr19:17946000-17946499	chr19:17385500-17385999	0.82288	Foreground	Spearman
1855945	0.158957773139445	chr19:17946000-17946499	chr19:17386000-17386499	0.6312	Foreground	Spearman
1855946	0.0623499911714417	chr19:17946000-17946499	chr19:17386500-17386999	0.8722	Foreground	Spearman
1855947	0.0699671710269549	chr19:17946000-17946499	chr19:17387000-17387499	0.85999	Foreground	Spearman
1855948	0.0805473135409273	chr19:17946000-17946499	chr19:17387500-17387999	0.84086	Foreground	Spearman
1855949	0.0527694198586685	chr19:17946000-17946499	chr19:17388000-17388499	0.88674	Foreground	Spearman
1855950	0.0378187550400765	chr19:17946000-17946499	chr19:17388500-17388999	0.90672	Foreground	Spearman
1855951	0.0426381252384867	chr19:17946000-17946499	chr19:17389500-17389999	0.90043	Foreground	Spearman
1855952	0.0906219178662685	chr19:17946000-17946499	chr19:17390000-17390499	0.81964	Foreground	Spearman
1855953	0.0965292623319385	chr19:17946000-17946499	chr19:17390500-17390999	0.80756	Foreground	Spearman
1855954	0.115369087999064	chr19:17946000-17946499	chr19:17391000-17391499	0.76263	Foreground	Spearman
1855955	0.0739228577856446	chr19:17946000-17946499	chr19:17391500-17391999	0.85315	Foreground	Spearman
1855956	0.0308450357380203	chr19:17946000-17946499	chr19:17392000-17392499	0.91506	Foreground	Spearman
1855957	0.0688582854083161	chr19:17946000-17946499	chr19:17393000-17393499	0.8617	Foreground	Spearman
1855958	0.0752087946616484	chr19:17946000-17946499	chr19:17393500-17393999	0.85067	Foreground	Spearman
1855959	0.105038986946763	chr19:17946000-17946499	chr19:17394000-17394499	0.78789	Foreground	Spearman
1855960	0.119121213054362	chr19:17946000-17946499	chr19:17394500-17394999	0.75308	Foreground	Spearman
1855961	0.164388476332949	chr19:17946000-17946499	chr19:17395000-17395499	0.6127	Foreground	Spearman
1855962	0.0945152904307146	chr19:17946000-17946499	chr19:17395500-17395999	0.81163	Foreground	Spearman
1855963	0.0814034624035224	chr19:17946000-17946499	chr19:17396000-17396499	0.83918	Foreground	Spearman
1855964	0.0550065205101984	chr19:17946000-17946499	chr19:17397000-17397499	0.88355	Foreground	Spearman
1855965	0.057507691824195	chr19:17946000-17946499	chr19:17397500-17397999	0.87984	Foreground	Spearman
1855966	0.0608412663861733	chr19:17946000-17946499	chr19:17398500-17398999	0.8747	Foreground	Spearman
1855967	0.0778771846820394	chr19:17946000-17946499	chr19:17399000-17399499	0.84583	Foreground	Spearman
1855968	0.0676415588612447	chr19:17946000-17946499	chr19:17401000-17401499	0.86359	Foreground	Spearman
1855969	0.0823548360329364	chr19:17946000-17946499	chr19:17401500-17401999	0.83717	Foreground	Spearman
1855970	0.113865909306291	chr19:17946000-17946499	chr19:17402500-17402999	0.76624	Foreground	Spearman
1855971	0.117614763498949	chr19:17946000-17946499	chr19:17403000-17403499	0.757	Foreground	Spearman
1855972	0.091826516729951	chr19:17946000-17946499	chr19:17403500-17403999	0.8171	Foreground	Spearman
1855973	0.136784764465666	chr19:17946000-17946499	chr19:17404000-17404499	0.70228	Foreground	Spearman
1855974	-0.0058123687983991	chr19:17946500-17946999	chr19:17377000-17377499	0.0528999999999999	Foreground	Spearman
1855975	0.0168566331311771	chr19:17946500-17946999	chr19:17377500-17377999	0.92879	Foreground	Spearman
1855976	0.0355767747231596	chr19:17946500-17946999	chr19:17378000-17378499	0.90932	Foreground	Spearman
1855977	0.0532102082678132	chr19:17946500-17946999	chr19:17378500-17378999	0.88623	Foreground	Spearman
1855978	-0.0155412084893693	chr19:17946500-17946999	chr19:17379000-17379499	0.04642	Foreground	Spearman
1855979	0.0546241834945066	chr19:17946500-17946999	chr19:17379500-17379999	0.88421	Foreground	Spearman
1855980	0.00747497629594841	chr19:17946500-17946999	chr19:17380000-17380499	0.93703	Foreground	Spearman
1855981	0.0562449603441671	chr19:17946500-17946999	chr19:17380500-17380999	0.88168	Foreground	Spearman
1855982	0.0686885279274991	chr19:17946500-17946999	chr19:17381500-17381999	0.86198	Foreground	Spearman
1855983	0.0210189634721094	chr19:17946500-17946999	chr19:17382500-17382999	0.92498	Foreground	Spearman
1855984	0.0693135403589086	chr19:17946500-17946999	chr19:17383000-17383499	0.86098	Foreground	Spearman
1855985	0.0993579419788679	chr19:17946500-17946999	chr19:17384000-17384499	0.80167	Foreground	Spearman
1855986	0.000469177523033576	chr19:17946500-17946999	chr19:17384500-17384999	0.94258	Foreground	Spearman
1855987	0.0527652654727892	chr19:17946500-17946999	chr19:17385000-17385499	0.88674	Foreground	Spearman
1855988	0.0719208134842514	chr19:17946500-17946999	chr19:17385500-17385999	0.85663	Foreground	Spearman
1855989	0.133509212090775	chr19:17946500-17946999	chr19:17386000-17386499	0.71234	Foreground	Spearman
1855990	0.0326487355585667	chr19:17946500-17946999	chr19:17386500-17386999	0.91293	Foreground	Spearman
1855991	0.0307417016990214	chr19:17946500-17946999	chr19:17387000-17387499	0.91522	Foreground	Spearman
1855992	0.0418574408017078	chr19:17946500-17946999	chr19:17387500-17387999	0.90128	Foreground	Spearman
1855993	0.0368556929778628	chr19:17946500-17946999	chr19:17388000-17388499	0.90787	Foreground	Spearman
1855994	0.0231603159459149	chr19:17946500-17946999	chr19:17388500-17388999	0.92304	Foreground	Spearman
1855995	0.0228336949831562	chr19:17946500-17946999	chr19:17389500-17389999	0.92331	Foreground	Spearman
1855996	0.109020031368207	chr19:17946500-17946999	chr19:17390000-17390499	0.77828	Foreground	Spearman
1855997	0.0911586334025895	chr19:17946500-17946999	chr19:17390500-17390999	0.81848	Foreground	Spearman
1855998	0.195165523217445	chr19:17946500-17946999	chr19:17391000-17391499	0.49507	Foreground	Spearman
1855999	-0.00033391527941327	chr19:17946500-17946999	chr19:17391500-17391999	0.05681	Foreground	Spearman
1856000	-0.0249027847757667	chr19:17946500-17946999	chr19:17392000-17392499	0.04078	Foreground	Spearman
1856001	0.0299483697579698	chr19:17946500-17946999	chr19:17393000-17393499	0.91605	Foreground	Spearman
1856002	0.0444538796193867	chr19:17946500-17946999	chr19:17393500-17393999	0.89819	Foreground	Spearman
1856003	0.0826606413664428	chr19:17946500-17946999	chr19:17394000-17394499	0.83666	Foreground	Spearman
1856004	0.0411768498187734	chr19:17946500-17946999	chr19:17394500-17394999	0.90211	Foreground	Spearman
1856005	0.0448034575753897	chr19:17946500-17946999	chr19:17395000-17395499	0.89773	Foreground	Spearman
1856006	0.0641171983704452	chr19:17946500-17946999	chr19:17395500-17395999	0.86961	Foreground	Spearman
1856007	0.0783721673277767	chr19:17946500-17946999	chr19:17396000-17396499	0.84497	Foreground	Spearman
1856008	0.0134265517727535	chr19:17946500-17946999	chr19:17397000-17397499	0.93206	Foreground	Spearman
1856009	0.0191014434594859	chr19:17946500-17946999	chr19:17397500-17397999	0.92686	Foreground	Spearman
1856010	0.0402256349356013	chr19:17946500-17946999	chr19:17398500-17398999	0.90332	Foreground	Spearman
1856011	0.0485410501518033	chr19:17946500-17946999	chr19:17399000-17399499	0.89283	Foreground	Spearman
1856012	0.0213029334911013	chr19:17946500-17946999	chr19:17401000-17401499	0.92476	Foreground	Spearman
1856013	0.0443346937088909	chr19:17946500-17946999	chr19:17401500-17401999	0.89832	Foreground	Spearman
1856014	0.0656434742879438	chr19:17946500-17946999	chr19:17402500-17402999	0.86707	Foreground	Spearman
1856015	0.0552021679506771	chr19:17946500-17946999	chr19:17403000-17403499	0.88329	Foreground	Spearman
1856016	0.0126385674111238	chr19:17946500-17946999	chr19:17403500-17403999	0.93274	Foreground	Spearman
1856017	0.0749085707968341	chr19:17946500-17946999	chr19:17404000-17404499	0.85123	Foreground	Spearman
1856018	0.00847211078478655	chr19:17947000-17947499	chr19:17377000-17377499	0.9362	Foreground	Spearman
1856019	0.0745782486239575	chr19:17947000-17947499	chr19:17377500-17377999	0.85176	Foreground	Spearman
1856020	0.13721489969081	chr19:17947000-17947499	chr19:17378000-17378499	0.701	Foreground	Spearman
1856021	0.165330530438968	chr19:17947000-17947499	chr19:17378500-17378999	0.60986	Foreground	Spearman
1856022	0.088481057283867	chr19:17947000-17947499	chr19:17379000-17379499	0.82438	Foreground	Spearman
1856023	0.161290379245903	chr19:17947000-17947499	chr19:17379500-17379999	0.62375	Foreground	Spearman
1856024	0.186977106988019	chr19:17947000-17947499	chr19:17380000-17380499	0.52776	Foreground	Spearman
1856025	0.169620053772633	chr19:17947000-17947499	chr19:17380500-17380999	0.59383	Foreground	Spearman
1856026	0.141474089759171	chr19:17947000-17947499	chr19:17381500-17381999	0.68839	Foreground	Spearman
1856027	0.0986308776448445	chr19:17947000-17947499	chr19:17382500-17382999	0.80308	Foreground	Spearman
1856028	0.123639345334392	chr19:17947000-17947499	chr19:17383000-17383499	0.74051	Foreground	Spearman
1856029	0.206294429205836	chr19:17947000-17947499	chr19:17384000-17384499	0.44873	Foreground	Spearman
1856030	0.181960768126853	chr19:17947000-17947499	chr19:17384500-17384999	0.54754	Foreground	Spearman
1856031	0.23650084954663	chr19:17947000-17947499	chr19:17385000-17385499	0.31227	Foreground	Spearman
1856032	0.17967325349417	chr19:17947000-17947499	chr19:17385500-17385999	0.55635	Foreground	Spearman
1856033	0.143930360452827	chr19:17947000-17947499	chr19:17386000-17386499	0.6804	Foreground	Spearman
1856034	0.220354798819	chr19:17947000-17947499	chr19:17386500-17386999	0.38556	Foreground	Spearman
1856035	0.159395978836802	chr19:17947000-17947499	chr19:17387000-17387499	0.62995	Foreground	Spearman
1856036	0.208282543670616	chr19:17947000-17947499	chr19:17387500-17387999	0.44001	Foreground	Spearman
1856037	0.180506760592464	chr19:17947000-17947499	chr19:17388000-17388499	0.55304	Foreground	Spearman
1856038	0.208676105687376	chr19:17947000-17947499	chr19:17388500-17388999	0.43818	Foreground	Spearman
1856039	0.244899916631817	chr19:17947000-17947499	chr19:17389500-17389999	0.27519	Foreground	Spearman
1856040	0.284048458779842	chr19:17947000-17947499	chr19:17390000-17390499	0.12627	Foreground	Spearman
1856041	0.27141742294632	chr19:17947000-17947499	chr19:17390500-17390999	0.16748	Foreground	Spearman
1856042	0.196134581605979	chr19:17947000-17947499	chr19:17391000-17391499	0.49139	Foreground	Spearman
1856043	0.163483976573748	chr19:17947000-17947499	chr19:17391500-17391999	0.61603	Foreground	Spearman
1856044	0.0210464856227152	chr19:17947000-17947499	chr19:17392000-17392499	0.92496	Foreground	Spearman
1856045	0.165448612220649	chr19:17947000-17947499	chr19:17393000-17393499	0.60935	Foreground	Spearman
1856046	0.169516353995464	chr19:17947000-17947499	chr19:17393500-17393999	0.59418	Foreground	Spearman
1856047	0.160434070204352	chr19:17947000-17947499	chr19:17394000-17394499	0.62645	Foreground	Spearman
1856048	0.195634565688962	chr19:17947000-17947499	chr19:17394500-17394999	0.49325	Foreground	Spearman
1856049	0.0642831970613807	chr19:17947000-17947499	chr19:17395000-17395499	0.86931	Foreground	Spearman
1856050	0.223660149385006	chr19:17947000-17947499	chr19:17395500-17395999	0.37095	Foreground	Spearman
1856051	0.211392318958472	chr19:17947000-17947499	chr19:17396000-17396499	0.4261	Foreground	Spearman
1856052	0.140732720191881	chr19:17947000-17947499	chr19:17397000-17397499	0.69064	Foreground	Spearman
1856053	0.117232605317139	chr19:17947000-17947499	chr19:17397500-17397999	0.75794	Foreground	Spearman
1856054	0.193097229704197	chr19:17947000-17947499	chr19:17398500-17398999	0.50312	Foreground	Spearman
1856055	0.156230241741854	chr19:17947000-17947499	chr19:17399000-17399499	0.64046	Foreground	Spearman
1856056	0.178401869404741	chr19:17947000-17947499	chr19:17401000-17401499	0.56126	Foreground	Spearman
1856057	0.179503151456008	chr19:17947000-17947499	chr19:17401500-17401999	0.55694	Foreground	Spearman
1856058	0.216591949155621	chr19:17947000-17947499	chr19:17402500-17402999	0.4027	Foreground	Spearman
1856059	0.0517203509766791	chr19:17947000-17947499	chr19:17403000-17403499	0.88816	Foreground	Spearman
1856060	0.103195344389525	chr19:17947000-17947499	chr19:17403500-17403999	0.79264	Foreground	Spearman
1856061	0.190658091213141	chr19:17947000-17947499	chr19:17404000-17404499	0.51299	Foreground	Spearman
1856062	-0.10646125768898	chr19:17947500-17947999	chr19:17377000-17377499	0.01388	Foreground	Spearman
1856063	-0.0795329513353097	chr19:17947500-17947999	chr19:17377500-17377999	0.0196499999999999	Foreground	Spearman
1856064	-0.0156650838041695	chr19:17947500-17947999	chr19:17378000-17378499	0.04632	Foreground	Spearman
1856065	-0.00325325083332393	chr19:17947500-17947999	chr19:17378500-17378999	0.05464	Foreground	Spearman
1856066	-0.125247418017831	chr19:17947500-17947999	chr19:17379000-17379499	0.01127	Foreground	Spearman
1856067	-0.0145544564678238	chr19:17947500-17947999	chr19:17379500-17379999	0.04711	Foreground	Spearman
1856068	0.0313472546367768	chr19:17947500-17947999	chr19:17380000-17380499	0.91442	Foreground	Spearman
1856069	0.05091114833004	chr19:17947500-17947999	chr19:17380500-17380999	0.88939	Foreground	Spearman
1856070	-0.00519384385900017	chr19:17947500-17947999	chr19:17381500-17381999	0.05339	Foreground	Spearman
1856071	-0.0518766894621489	chr19:17947500-17947999	chr19:17382500-17382999	0.02834	Foreground	Spearman
1856072	0.00507697971347634	chr19:17947500-17947999	chr19:17383000-17383499	0.93912	Foreground	Spearman
1856073	0.0469413098477745	chr19:17947500-17947999	chr19:17384000-17384499	0.89481	Foreground	Spearman
1856074	0.0281623692681967	chr19:17947500-17947999	chr19:17384500-17384999	0.91815	Foreground	Spearman
1856075	0.0488533068175507	chr19:17947500-17947999	chr19:17385000-17385499	0.89247	Foreground	Spearman
1856076	0.0485968364112412	chr19:17947500-17947999	chr19:17385500-17385999	0.8928	Foreground	Spearman
1856077	0.101614741419287	chr19:17947500-17947999	chr19:17386000-17386499	0.79629	Foreground	Spearman
1856078	0.0365118265719404	chr19:17947500-17947999	chr19:17386500-17386999	0.90833	Foreground	Spearman
1856079	0.0413760552260944	chr19:17947500-17947999	chr19:17387000-17387499	0.90189	Foreground	Spearman
1856080	0.0528522434991619	chr19:17947500-17947999	chr19:17387500-17387999	0.88663	Foreground	Spearman
1856081	0.0227686802961342	chr19:17947500-17947999	chr19:17388000-17388499	0.92334	Foreground	Spearman
1856082	0.0495246901371268	chr19:17947500-17947999	chr19:17388500-17388999	0.89161	Foreground	Spearman
1856083	0.0635147033007501	chr19:17947500-17947999	chr19:17389500-17389999	0.87044	Foreground	Spearman
1856084	0.138677642028815	chr19:17947500-17947999	chr19:17390000-17390499	0.6969	Foreground	Spearman
1856085	0.129496762410482	chr19:17947500-17947999	chr19:17390500-17390999	0.7239	Foreground	Spearman
1856086	0.279602441427643	chr19:17947500-17947999	chr19:17391000-17391499	0.1396	Foreground	Spearman
1856087	-0.0120164764280467	chr19:17947500-17947999	chr19:17391500-17391999	0.04874	Foreground	Spearman
1856088	-0.15633753438876	chr19:17947500-17947999	chr19:17392000-17392499	0.00780999999999998	Foreground	Spearman
1856089	0.0282775602312835	chr19:17947500-17947999	chr19:17393000-17393499	0.91805	Foreground	Spearman
1856090	0.0328391060628812	chr19:17947500-17947999	chr19:17393500-17393999	0.91274	Foreground	Spearman
1856091	0.0495510213056002	chr19:17947500-17947999	chr19:17394000-17394499	0.89156	Foreground	Spearman
1856092	0.027019753220234	chr19:17947500-17947999	chr19:17394500-17394999	0.91926	Foreground	Spearman
1856093	0.0649697204064451	chr19:17947500-17947999	chr19:17395000-17395499	0.86812	Foreground	Spearman
1856094	0.0975442540955611	chr19:17947500-17947999	chr19:17395500-17395999	0.80528	Foreground	Spearman
1856095	0.0611600342400711	chr19:17947500-17947999	chr19:17396000-17396499	0.87412	Foreground	Spearman
1856096	-0.00629432428470942	chr19:17947500-17947999	chr19:17397000-17397499	0.05249	Foreground	Spearman
1856097	0.0315385906571185	chr19:17947500-17947999	chr19:17397500-17397999	0.9141	Foreground	Spearman
1856098	0.0632266718854156	chr19:17947500-17947999	chr19:17398500-17398999	0.87087	Foreground	Spearman
1856099	0.0372212578947841	chr19:17947500-17947999	chr19:17399000-17399499	0.90741	Foreground	Spearman
1856100	0.0248151847060399	chr19:17947500-17947999	chr19:17401000-17401499	0.92151	Foreground	Spearman
1856101	0.0370851334832036	chr19:17947500-17947999	chr19:17401500-17401999	0.9076	Foreground	Spearman
1856102	0.0772112710826002	chr19:17947500-17947999	chr19:17402500-17402999	0.84704	Foreground	Spearman
1856103	0.0968584586644386	chr19:17947500-17947999	chr19:17403000-17403499	0.8068	Foreground	Spearman
1856104	0.0289942644913128	chr19:17947500-17947999	chr19:17403500-17403999	0.91726	Foreground	Spearman
1856105	0.0598524230398809	chr19:17947500-17947999	chr19:17404000-17404499	0.87629	Foreground	Spearman
1856106	-0.242815523258189	chr19:17948000-17948499	chr19:17377000-17377499	0.00271999999999994	Foreground	Spearman
1856107	-0.16127302390637	chr19:17948000-17948499	chr19:17377500-17377999	0.00736000000000003	Foreground	Spearman
1856108	-0.0464986038147812	chr19:17948000-17948499	chr19:17378000-17378499	0.03063	Foreground	Spearman
1856109	0.00106262765056086	chr19:17948000-17948499	chr19:17378500-17378999	0.94215	Foreground	Spearman
1856110	-0.244008447779352	chr19:17948000-17948499	chr19:17379000-17379499	0.00263000000000002	Foreground	Spearman
1856111	-0.0637527556772026	chr19:17948000-17948499	chr19:17379500-17379999	0.02416	Foreground	Spearman
1856112	-0.0223806310206279	chr19:17948000-17948499	chr19:17380000-17380499	0.04222	Foreground	Spearman
1856113	0.00381667250260519	chr19:17948000-17948499	chr19:17380500-17380999	0.94005	Foreground	Spearman
1856114	-0.000232432228599327	chr19:17948000-17948499	chr19:17381500-17381999	0.0569	Foreground	Spearman
1856115	-0.172896712553611	chr19:17948000-17948499	chr19:17382500-17382999	0.00627999999999995	Foreground	Spearman
1856116	-0.0920384421564366	chr19:17948000-17948499	chr19:17383000-17383499	0.0169	Foreground	Spearman
1856117	0.0631749043948844	chr19:17948000-17948499	chr19:17384000-17384499	0.87097	Foreground	Spearman
1856118	-0.0290714481966623	chr19:17948000-17948499	chr19:17384500-17384999	0.03862	Foreground	Spearman
1856119	0.0135196612260051	chr19:17948000-17948499	chr19:17385000-17385499	0.93197	Foreground	Spearman
1856120	0.0170815510776829	chr19:17948000-17948499	chr19:17385500-17385999	0.92851	Foreground	Spearman
1856121	0.105423515622001	chr19:17948000-17948499	chr19:17386000-17386499	0.7869	Foreground	Spearman
1856122	-0.0433298046946003	chr19:17948000-17948499	chr19:17386500-17386999	0.03174	Foreground	Spearman
1856123	-0.0381423116130761	chr19:17948000-17948499	chr19:17387000-17387499	0.03429	Foreground	Spearman
1856124	-0.0132993723201648	chr19:17948000-17948499	chr19:17387500-17387999	0.0479000000000001	Foreground	Spearman
1856125	-0.0393170652384993	chr19:17948000-17948499	chr19:17388000-17388499	0.03371	Foreground	Spearman
1856126	-0.0107831861849031	chr19:17948000-17948499	chr19:17388500-17388999	0.04953	Foreground	Spearman
1856127	0.00754263140977942	chr19:17948000-17948499	chr19:17389500-17389999	0.93697	Foreground	Spearman
1856128	0.124301524143404	chr19:17948000-17948499	chr19:17390000-17390499	0.73879	Foreground	Spearman
1856129	0.119254196319413	chr19:17948000-17948499	chr19:17390500-17390999	0.75275	Foreground	Spearman
1856130	0.318661942603892	chr19:17948000-17948499	chr19:17391000-17391499	0.0533400000000001	Foreground	Spearman
1856131	-0.119282697989976	chr19:17948000-17948499	chr19:17391500-17391999	0.01208	Foreground	Spearman
1856132	-0.268208425108473	chr19:17948000-17948499	chr19:17392000-17392499	0.00187000000000004	Foreground	Spearman
1856133	-0.0531182056789691	chr19:17948000-17948499	chr19:17393000-17393499	0.02796	Foreground	Spearman
1856134	-0.0337863330456084	chr19:17948000-17948499	chr19:17393500-17393999	0.03632	Foreground	Spearman
1856135	-0.0179073742169573	chr19:17948000-17948499	chr19:17394000-17394499	0.04494	Foreground	Spearman
1856136	-0.0493368416119478	chr19:17948000-17948499	chr19:17394500-17394999	0.0295	Foreground	Spearman
1856137	-0.114390519446201	chr19:17948000-17948499	chr19:17395000-17395499	0.01273	Foreground	Spearman
1856138	0.00389010298861542	chr19:17948000-17948499	chr19:17395500-17395999	0.94	Foreground	Spearman
1856139	0.0376185106355531	chr19:17948000-17948499	chr19:17396000-17396499	0.90695	Foreground	Spearman
1856140	-0.0760497691178058	chr19:17948000-17948499	chr19:17397000-17397499	0.0206	Foreground	Spearman
1856141	-0.0479112652020628	chr19:17948000-17948499	chr19:17397500-17397999	0.03007	Foreground	Spearman
1856142	-0.0151195009894564	chr19:17948000-17948499	chr19:17398500-17398999	0.04666	Foreground	Spearman
1856143	-0.0427831479023591	chr19:17948000-17948499	chr19:17399000-17399499	0.03201	Foreground	Spearman
1856144	-0.0283847193512963	chr19:17948000-17948499	chr19:17401000-17401499	0.03896	Foreground	Spearman
1856145	-0.0251723760580712	chr19:17948000-17948499	chr19:17401500-17401999	0.04069	Foreground	Spearman
1856146	0.019354716592022	chr19:17948000-17948499	chr19:17402500-17402999	0.92657	Foreground	Spearman
1856147	-0.100810103278909	chr19:17948000-17948499	chr19:17403000-17403499	0.01488	Foreground	Spearman
1856148	-0.128165582202799	chr19:17948000-17948499	chr19:17403500-17403999	0.01079	Foreground	Spearman
1856149	-0.032171793719953	chr19:17948000-17948499	chr19:17404000-17404499	0.03711	Foreground	Spearman
1856150	-0.0904767196350415	chr19:17948500-17948999	chr19:17377000-17377499	0.01723	Foreground	Spearman
1856151	-0.00619891041114611	chr19:17948500-17948999	chr19:17377500-17377999	0.05262	Foreground	Spearman
1856152	0.0813634779999204	chr19:17948500-17948999	chr19:17378000-17378499	0.83926	Foreground	Spearman
1856153	0.143701224223052	chr19:17948500-17948999	chr19:17378500-17378999	0.68125	Foreground	Spearman
1856154	-0.0616544724768489	chr19:17948500-17948999	chr19:17379000-17379499	0.02485	Foreground	Spearman
1856155	0.0821831949000624	chr19:17948500-17948999	chr19:17379500-17379999	0.83746	Foreground	Spearman
1856156	0.157896400730223	chr19:17948500-17948999	chr19:17380000-17380499	0.63489	Foreground	Spearman
1856157	0.13393532111018	chr19:17948500-17948999	chr19:17380500-17380999	0.711	Foreground	Spearman
1856158	0.0788526718524776	chr19:17948500-17948999	chr19:17381500-17381999	0.8441	Foreground	Spearman
1856159	0.0547424397353703	chr19:17948500-17948999	chr19:17382500-17382999	0.88399	Foreground	Spearman
1856160	0.113248129459937	chr19:17948500-17948999	chr19:17383000-17383499	0.7677	Foreground	Spearman
1856161	0.165264851326412	chr19:17948500-17948999	chr19:17384000-17384499	0.61006	Foreground	Spearman
1856162	0.14084478515029	chr19:17948500-17948999	chr19:17384500-17384999	0.69037	Foreground	Spearman
1856163	0.203897789913706	chr19:17948500-17948999	chr19:17385000-17385499	0.45904	Foreground	Spearman
1856164	0.182379659089624	chr19:17948500-17948999	chr19:17385500-17385999	0.54595	Foreground	Spearman
1856165	0.167048038160339	chr19:17948500-17948999	chr19:17386000-17386499	0.60363	Foreground	Spearman
1856166	0.147304515094003	chr19:17948500-17948999	chr19:17386500-17386999	0.66984	Foreground	Spearman
1856167	0.12554965312183	chr19:17948500-17948999	chr19:17387000-17387499	0.73515	Foreground	Spearman
1856168	0.15711131176979	chr19:17948500-17948999	chr19:17387500-17387999	0.6374	Foreground	Spearman
1856169	0.140637998917163	chr19:17948500-17948999	chr19:17388000-17388499	0.69096	Foreground	Spearman
1856170	0.1482410957767	chr19:17948500-17948999	chr19:17388500-17388999	0.66672	Foreground	Spearman
1856171	0.193594246483873	chr19:17948500-17948999	chr19:17389500-17389999	0.50123	Foreground	Spearman
1856172	0.271753740083238	chr19:17948500-17948999	chr19:17390000-17390499	0.1663	Foreground	Spearman
1856173	0.291740307682725	chr19:17948500-17948999	chr19:17390500-17390999	0.10592	Foreground	Spearman
1856174	0.259267697107211	chr19:17948500-17948999	chr19:17391000-17391499	0.2141	Foreground	Spearman
1856175	0.0995126989236019	chr19:17948500-17948999	chr19:17391500-17391999	0.80128	Foreground	Spearman
1856176	-0.102403041191289	chr19:17948500-17948999	chr19:17392000-17392499	0.01462	Foreground	Spearman
1856177	0.11437446252548	chr19:17948500-17948999	chr19:17393000-17393499	0.76481	Foreground	Spearman
1856178	0.134880903456881	chr19:17948500-17948999	chr19:17393500-17393999	0.70814	Foreground	Spearman
1856179	0.119741532916533	chr19:17948500-17948999	chr19:17394000-17394499	0.7514	Foreground	Spearman
1856180	0.153396286847663	chr19:17948500-17948999	chr19:17394500-17394999	0.65025	Foreground	Spearman
1856181	0.0511224575778021	chr19:17948500-17948999	chr19:17395000-17395499	0.88901	Foreground	Spearman
1856182	0.170300532300041	chr19:17948500-17948999	chr19:17395500-17395999	0.59141	Foreground	Spearman
1856183	0.180383674292883	chr19:17948500-17948999	chr19:17396000-17396499	0.55351	Foreground	Spearman
1856184	0.107103548629445	chr19:17948500-17948999	chr19:17397000-17397499	0.78301	Foreground	Spearman
1856185	0.0696767322627739	chr19:17948500-17948999	chr19:17397500-17397999	0.86042	Foreground	Spearman
1856186	0.147618657591651	chr19:17948500-17948999	chr19:17398500-17398999	0.66868	Foreground	Spearman
1856187	0.120020301622899	chr19:17948500-17948999	chr19:17399000-17399499	0.75047	Foreground	Spearman
1856188	0.153659408570325	chr19:17948500-17948999	chr19:17401000-17401499	0.64939	Foreground	Spearman
1856189	0.121698622791903	chr19:17948500-17948999	chr19:17401500-17401999	0.74621	Foreground	Spearman
1856190	0.202391989075245	chr19:17948500-17948999	chr19:17402500-17402999	0.46515	Foreground	Spearman
1856191	0.0488007636245031	chr19:17948500-17948999	chr19:17403000-17403499	0.89253	Foreground	Spearman
1856192	0.138758799095435	chr19:17948500-17948999	chr19:17403500-17403999	0.69663	Foreground	Spearman
1856193	0.187282384556161	chr19:17948500-17948999	chr19:17404000-17404499	0.52671	Foreground	Spearman
1856194	0.0514508297564908	chr19:17949000-17949499	chr19:17377000-17377499	0.88855	Foreground	Spearman
1856195	0.0958366849155153	chr19:17949000-17949499	chr19:17377500-17377999	0.80906	Foreground	Spearman
1856196	0.134951560118517	chr19:17949000-17949499	chr19:17378000-17378499	0.70801	Foreground	Spearman
1856197	0.16902762181449	chr19:17949000-17949499	chr19:17378500-17378999	0.59613	Foreground	Spearman
1856198	0.042412441196398	chr19:17949000-17949499	chr19:17379000-17379499	0.90068	Foreground	Spearman
1856199	0.165349619273313	chr19:17949000-17949499	chr19:17379500-17379999	0.6098	Foreground	Spearman
1856200	0.197098628337633	chr19:17949000-17949499	chr19:17380000-17380499	0.48719	Foreground	Spearman
1856201	0.176631497702995	chr19:17949000-17949499	chr19:17380500-17380999	0.568	Foreground	Spearman
1856202	0.210383804183041	chr19:17949000-17949499	chr19:17381500-17381999	0.43084	Foreground	Spearman
1856203	0.0681346089260591	chr19:17949000-17949499	chr19:17382500-17382999	0.86296	Foreground	Spearman
1856204	0.138176033480137	chr19:17949000-17949499	chr19:17383000-17383499	0.6983	Foreground	Spearman
1856205	0.187662170615113	chr19:17949000-17949499	chr19:17384000-17384499	0.52533	Foreground	Spearman
1856206	0.148033946835392	chr19:17949000-17949499	chr19:17384500-17384999	0.6674	Foreground	Spearman
1856207	0.180372521526424	chr19:17949000-17949499	chr19:17385000-17385499	0.55353	Foreground	Spearman
1856208	0.200190050022832	chr19:17949000-17949499	chr19:17385500-17385999	0.47425	Foreground	Spearman
1856209	0.19329085225567	chr19:17949000-17949499	chr19:17386000-17386499	0.50243	Foreground	Spearman
1856210	0.140103690045038	chr19:17949000-17949499	chr19:17386500-17386999	0.69257	Foreground	Spearman
1856211	0.114580766673838	chr19:17949000-17949499	chr19:17387000-17387499	0.76435	Foreground	Spearman
1856212	0.180240767884512	chr19:17949000-17949499	chr19:17387500-17387999	0.55411	Foreground	Spearman
1856213	0.175970002665918	chr19:17949000-17949499	chr19:17388000-17388499	0.57056	Foreground	Spearman
1856214	0.182906473043165	chr19:17949000-17949499	chr19:17388500-17388999	0.54379	Foreground	Spearman
1856215	0.197218833892185	chr19:17949000-17949499	chr19:17389500-17389999	0.48672	Foreground	Spearman
1856216	0.290492414574907	chr19:17949000-17949499	chr19:17390000-17390499	0.10909	Foreground	Spearman
1856217	0.311630141626355	chr19:17949000-17949499	chr19:17390500-17390999	0.06359	Foreground	Spearman
1856218	0.25217006877649	chr19:17949000-17949499	chr19:17391000-17391499	0.24404	Foreground	Spearman
1856219	0.19363136814215	chr19:17949000-17949499	chr19:17391500-17391999	0.50112	Foreground	Spearman
1856220	0.0407264079877464	chr19:17949000-17949499	chr19:17392000-17392499	0.90271	Foreground	Spearman
1856221	0.1589718453247	chr19:17949000-17949499	chr19:17393000-17393499	0.63116	Foreground	Spearman
1856222	0.160098002841126	chr19:17949000-17949499	chr19:17393500-17393999	0.62759	Foreground	Spearman
1856223	0.159537157529164	chr19:17949000-17949499	chr19:17394000-17394499	0.62941	Foreground	Spearman
1856224	0.153068467234425	chr19:17949000-17949499	chr19:17394500-17394999	0.65125	Foreground	Spearman
1856225	0.0074535424028853	chr19:17949000-17949499	chr19:17395000-17395499	0.93703	Foreground	Spearman
1856226	0.228854302066704	chr19:17949000-17949499	chr19:17395500-17395999	0.34757	Foreground	Spearman
1856227	0.206101267848815	chr19:17949000-17949499	chr19:17396000-17396499	0.44968	Foreground	Spearman
1856228	0.101276666755028	chr19:17949000-17949499	chr19:17397000-17397499	0.79706	Foreground	Spearman
1856229	0.0777094683940162	chr19:17949000-17949499	chr19:17397500-17397999	0.84609	Foreground	Spearman
1856230	0.144114357225749	chr19:17949000-17949499	chr19:17398500-17398999	0.67982	Foreground	Spearman
1856231	0.124117980984464	chr19:17949000-17949499	chr19:17399000-17399499	0.73926	Foreground	Spearman
1856232	0.166695998818141	chr19:17949000-17949499	chr19:17401000-17401499	0.60484	Foreground	Spearman
1856233	0.135878786277863	chr19:17949000-17949499	chr19:17401500-17401999	0.70518	Foreground	Spearman
1856234	0.192259507649712	chr19:17949000-17949499	chr19:17402500-17402999	0.50667	Foreground	Spearman
1856235	-0.00178715157615005	chr19:17949000-17949499	chr19:17403000-17403499	0.05574	Foreground	Spearman
1856236	0.085386369378097	chr19:17949000-17949499	chr19:17403500-17403999	0.831	Foreground	Spearman
1856237	0.170490080589707	chr19:17949000-17949499	chr19:17404000-17404499	0.59073	Foreground	Spearman
1856238	0.138866104036604	chr19:17949500-17949999	chr19:17377000-17377499	0.6963	Foreground	Spearman
1856239	0.160912077494981	chr19:17949500-17949999	chr19:17377500-17377999	0.62485	Foreground	Spearman
1856240	0.181153099765789	chr19:17949500-17949999	chr19:17378000-17378499	0.55075	Foreground	Spearman
1856241	0.178926148272858	chr19:17949500-17949999	chr19:17378500-17378999	0.559	Foreground	Spearman
1856242	0.130116899628479	chr19:17949500-17949999	chr19:17379000-17379499	0.72191	Foreground	Spearman
1856243	0.187989336085116	chr19:17949500-17949999	chr19:17379500-17379999	0.52387	Foreground	Spearman
1856244	0.196958091983291	chr19:17949500-17949999	chr19:17380000-17380499	0.48787	Foreground	Spearman
1856245	0.221156813649703	chr19:17949500-17949999	chr19:17380500-17380999	0.3823	Foreground	Spearman
1856246	0.193462744781732	chr19:17949500-17949999	chr19:17381500-17381999	0.50181	Foreground	Spearman
1856247	0.0948455161332348	chr19:17949500-17949999	chr19:17382500-17382999	0.811	Foreground	Spearman
1856248	0.128411951981667	chr19:17949500-17949999	chr19:17383000-17383499	0.7271	Foreground	Spearman
1856249	0.161962305964146	chr19:17949500-17949999	chr19:17384000-17384499	0.62113	Foreground	Spearman
1856250	0.16596137860372	chr19:17949500-17949999	chr19:17384500-17384999	0.60757	Foreground	Spearman
1856251	0.192188106116493	chr19:17949500-17949999	chr19:17385000-17385499	0.5069	Foreground	Spearman
1856252	0.211173348920804	chr19:17949500-17949999	chr19:17385500-17385999	0.42729	Foreground	Spearman
1856253	0.132149319534551	chr19:17949500-17949999	chr19:17386000-17386499	0.71596	Foreground	Spearman
1856254	0.17566753776267	chr19:17949500-17949999	chr19:17386500-17386999	0.57166	Foreground	Spearman
1856255	0.174283984031155	chr19:17949500-17949999	chr19:17387000-17387499	0.57677	Foreground	Spearman
1856256	0.172481373124199	chr19:17949500-17949999	chr19:17387500-17387999	0.58341	Foreground	Spearman
1856257	0.139995241366587	chr19:17949500-17949999	chr19:17388000-17388499	0.69288	Foreground	Spearman
1856258	0.199935034778041	chr19:17949500-17949999	chr19:17388500-17388999	0.47528	Foreground	Spearman
1856259	0.219446764351058	chr19:17949500-17949999	chr19:17389500-17389999	0.38997	Foreground	Spearman
1856260	0.271496118203444	chr19:17949500-17949999	chr19:17390000-17390499	0.16715	Foreground	Spearman
1856261	0.294374662241345	chr19:17949500-17949999	chr19:17390500-17390999	0.0989	Foreground	Spearman
1856262	0.203255483019383	chr19:17949500-17949999	chr19:17391000-17391499	0.4618	Foreground	Spearman
1856263	0.20389261908876	chr19:17949500-17949999	chr19:17391500-17391999	0.45908	Foreground	Spearman
1856264	0.147434988417897	chr19:17949500-17949999	chr19:17392000-17392499	0.66942	Foreground	Spearman
1856265	0.173963987255687	chr19:17949500-17949999	chr19:17393000-17393499	0.57783	Foreground	Spearman
1856266	0.149291210920546	chr19:17949500-17949999	chr19:17393500-17393999	0.66341	Foreground	Spearman
1856267	0.165213000707948	chr19:17949500-17949999	chr19:17394000-17394499	0.61019	Foreground	Spearman
1856268	0.194522003174322	chr19:17949500-17949999	chr19:17394500-17394999	0.49759	Foreground	Spearman
1856269	0.0450416264743755	chr19:17949500-17949999	chr19:17395000-17395499	0.89742	Foreground	Spearman
1856270	0.239805475491145	chr19:17949500-17949999	chr19:17395500-17395999	0.29762	Foreground	Spearman
1856271	0.19808645295202	chr19:17949500-17949999	chr19:17396000-17396499	0.4832	Foreground	Spearman
1856272	0.145179533015707	chr19:17949500-17949999	chr19:17397000-17397499	0.67666	Foreground	Spearman
1856273	0.105887085074471	chr19:17949500-17949999	chr19:17397500-17397999	0.78578	Foreground	Spearman
1856274	0.17123720464161	chr19:17949500-17949999	chr19:17398500-17398999	0.58813	Foreground	Spearman
1856275	0.149216127608497	chr19:17949500-17949999	chr19:17399000-17399499	0.66361	Foreground	Spearman
1856276	0.193997881407288	chr19:17949500-17949999	chr19:17401000-17401499	0.49966	Foreground	Spearman
1856277	0.174448561696248	chr19:17949500-17949999	chr19:17401500-17401999	0.57628	Foreground	Spearman
1856278	0.19647550544138	chr19:17949500-17949999	chr19:17402500-17402999	0.48979	Foreground	Spearman
1856279	-0.00431052333958021	chr19:17949500-17949999	chr19:17403000-17403499	0.05391	Foreground	Spearman
1856280	0.111700129380587	chr19:17949500-17949999	chr19:17403500-17403999	0.77167	Foreground	Spearman
1856281	0.143093468138109	chr19:17949500-17949999	chr19:17404000-17404499	0.68328	Foreground	Spearman
1856282	0.032379231823018	chr19:17950000-17950499	chr19:17377000-17377499	0.91322	Foreground	Spearman
1856283	0.0346742441930342	chr19:17950000-17950499	chr19:17377500-17377999	0.91052	Foreground	Spearman
1856284	0.0849468234709707	chr19:17950000-17950499	chr19:17378000-17378499	0.83195	Foreground	Spearman
1856285	0.121351686084875	chr19:17950000-17950499	chr19:17378500-17378999	0.74708	Foreground	Spearman
1856286	0.00148937143395336	chr19:17950000-17950499	chr19:17379000-17379499	0.9418	Foreground	Spearman
1856287	0.0998864173631496	chr19:17950000-17950499	chr19:17379500-17379999	0.80031	Foreground	Spearman
1856288	0.0864645720299342	chr19:17950000-17950499	chr19:17380000-17380499	0.82853	Foreground	Spearman
1856289	0.0630252320894821	chr19:17950000-17950499	chr19:17380500-17380999	0.87118	Foreground	Spearman
1856290	0.112272159396324	chr19:17950000-17950499	chr19:17381500-17381999	0.77012	Foreground	Spearman
1856291	-0.0232812047255779	chr19:17950000-17950499	chr19:17382500-17382999	0.0417	Foreground	Spearman
1856292	0.00505471492312978	chr19:17950000-17950499	chr19:17383000-17383499	0.93914	Foreground	Spearman
1856293	0.118344746902413	chr19:17950000-17950499	chr19:17384000-17384499	0.75514	Foreground	Spearman
1856294	0.0579147330516466	chr19:17950000-17950499	chr19:17384500-17384999	0.87912	Foreground	Spearman
1856295	0.10981537589653	chr19:17950000-17950499	chr19:17385000-17385499	0.77606	Foreground	Spearman
1856296	0.123889166441906	chr19:17950000-17950499	chr19:17385500-17385999	0.73978	Foreground	Spearman
1856297	0.0841293652252768	chr19:17950000-17950499	chr19:17386000-17386499	0.83373	Foreground	Spearman
1856298	0.0656587787558476	chr19:17950000-17950499	chr19:17386500-17386999	0.86702	Foreground	Spearman
1856299	0.0532163706048734	chr19:17950000-17950499	chr19:17387000-17387499	0.88621	Foreground	Spearman
1856300	0.115286297044087	chr19:17950000-17950499	chr19:17387500-17387999	0.76283	Foreground	Spearman
1856301	0.0587414002371108	chr19:17950000-17950499	chr19:17388000-17388499	0.87796	Foreground	Spearman
1856302	0.0898720677850799	chr19:17950000-17950499	chr19:17388500-17388999	0.82129	Foreground	Spearman
1856303	0.120194516432201	chr19:17950000-17950499	chr19:17389500-17389999	0.75002	Foreground	Spearman
1856304	0.215763983950187	chr19:17950000-17950499	chr19:17390000-17390499	0.40651	Foreground	Spearman
1856305	0.236242987433297	chr19:17950000-17950499	chr19:17390500-17390999	0.31344	Foreground	Spearman
1856306	0.258933125051672	chr19:17950000-17950499	chr19:17391000-17391499	0.21556	Foreground	Spearman
1856307	0.111630241191047	chr19:17950000-17950499	chr19:17391500-17391999	0.77181	Foreground	Spearman
1856308	0.0498346621012966	chr19:17950000-17950499	chr19:17392000-17392499	0.89115	Foreground	Spearman
1856309	0.0832313057849694	chr19:17950000-17950499	chr19:17393000-17393499	0.83561	Foreground	Spearman
1856310	0.0598919178588369	chr19:17950000-17950499	chr19:17393500-17393999	0.87627	Foreground	Spearman
1856311	0.0616127823612678	chr19:17950000-17950499	chr19:17394000-17394499	0.8733	Foreground	Spearman
1856312	0.0730752911127082	chr19:17950000-17950499	chr19:17394500-17394999	0.85467	Foreground	Spearman
1856313	-0.0235831796299937	chr19:17950000-17950499	chr19:17395000-17395499	0.04154	Foreground	Spearman
1856314	0.0849908742087035	chr19:17950000-17950499	chr19:17395500-17395999	0.83183	Foreground	Spearman
1856315	0.11860205645584	chr19:17950000-17950499	chr19:17396000-17396499	0.75463	Foreground	Spearman
1856316	0.0324481412079216	chr19:17950000-17950499	chr19:17397000-17397499	0.91313	Foreground	Spearman
1856317	0.0127807466388479	chr19:17950000-17950499	chr19:17397500-17397999	0.93262	Foreground	Spearman
1856318	0.0518004503058547	chr19:17950000-17950499	chr19:17398500-17398999	0.88806	Foreground	Spearman
1856319	0.0321285172457938	chr19:17950000-17950499	chr19:17399000-17399499	0.91352	Foreground	Spearman
1856320	0.0668243655491945	chr19:17950000-17950499	chr19:17401000-17401499	0.86509	Foreground	Spearman
1856321	0.0533741877649818	chr19:17950000-17950499	chr19:17401500-17401999	0.88596	Foreground	Spearman
1856322	0.0828827731881369	chr19:17950000-17950499	chr19:17402500-17402999	0.8363	Foreground	Spearman
1856323	-0.0782075506739737	chr19:17950000-17950499	chr19:17403000-17403499	0.01998	Foreground	Spearman
1856324	0.0365663488925631	chr19:17950000-17950499	chr19:17403500-17403999	0.90827	Foreground	Spearman
1856325	0.091067142287008	chr19:17950000-17950499	chr19:17404000-17404499	0.81857	Foreground	Spearman
1856326	-0.0114954612016367	chr19:17950500-17950999	chr19:17377000-17377499	0.04905	Foreground	Spearman
1856327	-0.025573525382841	chr19:17950500-17950999	chr19:17377500-17377999	0.04049	Foreground	Spearman
1856328	-0.0172688177886204	chr19:17950500-17950999	chr19:17378000-17378499	0.04547	Foreground	Spearman
1856329	0.00971502864926866	chr19:17950500-17950999	chr19:17378500-17378999	0.93502	Foreground	Spearman
1856330	-0.0685682634098962	chr19:17950500-17950999	chr19:17379000-17379499	0.02272	Foreground	Spearman
1856331	-0.0242245007142653	chr19:17950500-17950999	chr19:17379500-17379999	0.04112	Foreground	Spearman
1856332	-0.0297001043603252	chr19:17950500-17950999	chr19:17380000-17380499	0.03829	Foreground	Spearman
1856333	-0.0152135554996799	chr19:17950500-17950999	chr19:17380500-17380999	0.0466	Foreground	Spearman
1856334	0.0379426038577724	chr19:17950500-17950999	chr19:17381500-17381999	0.90661	Foreground	Spearman
1856335	-0.118507715883851	chr19:17950500-17950999	chr19:17382500-17382999	0.0122	Foreground	Spearman
1856336	-0.10089069158413	chr19:17950500-17950999	chr19:17383000-17383499	0.01488	Foreground	Spearman
1856337	0.000674029575596809	chr19:17950500-17950999	chr19:17384000-17384499	0.94235	Foreground	Spearman
1856338	-0.0471583324096191	chr19:17950500-17950999	chr19:17384500-17384999	0.0303600000000001	Foreground	Spearman
1856339	-0.0328780953371111	chr19:17950500-17950999	chr19:17385000-17385499	0.03681	Foreground	Spearman
1856340	0.00731491425613374	chr19:17950500-17950999	chr19:17385500-17385999	0.93716	Foreground	Spearman
1856341	-0.0132417306820553	chr19:17950500-17950999	chr19:17386000-17386499	0.04794	Foreground	Spearman
1856342	-0.0407977761132924	chr19:17950500-17950999	chr19:17386500-17386999	0.03293	Foreground	Spearman
1856343	-0.0302753528066173	chr19:17950500-17950999	chr19:17387000-17387499	0.03807	Foreground	Spearman
1856344	-0.0295319504363446	chr19:17950500-17950999	chr19:17387500-17387999	0.0384100000000001	Foreground	Spearman
1856345	-0.0574156389565426	chr19:17950500-17950999	chr19:17388000-17388499	0.02632	Foreground	Spearman
1856346	-0.0145124588215407	chr19:17950500-17950999	chr19:17388500-17388999	0.04717	Foreground	Spearman
1856347	-0.0113443170322	chr19:17950500-17950999	chr19:17389500-17389999	0.0491200000000001	Foreground	Spearman
1856348	0.083814902066193	chr19:17950500-17950999	chr19:17390000-17390499	0.83427	Foreground	Spearman
1856349	0.124175348003311	chr19:17950500-17950999	chr19:17390500-17390999	0.73905	Foreground	Spearman
1856350	0.235244253117286	chr19:17950500-17950999	chr19:17391000-17391499	0.31794	Foreground	Spearman
1856351	-0.0204484699012308	chr19:17950500-17950999	chr19:17391500-17391999	0.0434099999999999	Foreground	Spearman
1856352	-0.019747489277801	chr19:17950500-17950999	chr19:17392000-17392499	0.0438	Foreground	Spearman
1856353	-0.0185283000098628	chr19:17950500-17950999	chr19:17393000-17393499	0.04452	Foreground	Spearman
1856354	0.00639369491441821	chr19:17950500-17950999	chr19:17393500-17393999	0.93809	Foreground	Spearman
1856355	0.0182545016583774	chr19:17950500-17950999	chr19:17394000-17394499	0.92757	Foreground	Spearman
1856356	0.013288238954016	chr19:17950500-17950999	chr19:17394500-17394999	0.93221	Foreground	Spearman
1856357	-0.055121814193254	chr19:17950500-17950999	chr19:17395000-17395499	0.02716	Foreground	Spearman
1856358	-0.0136785845671316	chr19:17950500-17950999	chr19:17395500-17395999	0.04772	Foreground	Spearman
1856359	-0.0155261714435689	chr19:17950500-17950999	chr19:17396000-17396499	0.04643	Foreground	Spearman
1856360	-0.0496378967541734	chr19:17950500-17950999	chr19:17397000-17397499	0.02942	Foreground	Spearman
1856361	-0.059710350236332	chr19:17950500-17950999	chr19:17397500-17397999	0.02556	Foreground	Spearman
1856362	-0.0312382876763622	chr19:17950500-17950999	chr19:17398500-17398999	0.0375799999999999	Foreground	Spearman
1856363	-0.0447134632890831	chr19:17950500-17950999	chr19:17399000-17399499	0.03115	Foreground	Spearman
1856364	-0.0398270702964431	chr19:17950500-17950999	chr19:17401000-17401499	0.0333599999999999	Foreground	Spearman
1856365	-0.029628417253443	chr19:17950500-17950999	chr19:17401500-17401999	0.03832	Foreground	Spearman
1856366	0.0083811661345334	chr19:17950500-17950999	chr19:17402500-17402999	0.93629	Foreground	Spearman
1856367	-0.124728741959821	chr19:17950500-17950999	chr19:17403000-17403499	0.0113799999999999	Foreground	Spearman
1856368	-0.0608957616848637	chr19:17950500-17950999	chr19:17403500-17403999	0.02512	Foreground	Spearman
1856369	0.000538878708960033	chr19:17950500-17950999	chr19:17404000-17404499	0.94248	Foreground	Spearman
1856370	0.163589398144825	chr19:17951000-17951499	chr19:17377000-17377499	0.61559	Foreground	Spearman
1856371	0.154684584408297	chr19:17951000-17951499	chr19:17377500-17377999	0.64592	Foreground	Spearman
1856372	0.19841394383882	chr19:17951000-17951499	chr19:17378000-17378499	0.48188	Foreground	Spearman
1856373	0.178159125442928	chr19:17951000-17951499	chr19:17378500-17378999	0.56216	Foreground	Spearman
1856374	0.157039697975654	chr19:17951000-17951499	chr19:17379000-17379499	0.63766	Foreground	Spearman
1856375	0.185050601652753	chr19:17951000-17951499	chr19:17379500-17379999	0.5356	Foreground	Spearman
1856376	0.19325448773538	chr19:17951000-17951499	chr19:17380000-17380499	0.50254	Foreground	Spearman
1856377	0.172892454417874	chr19:17951000-17951499	chr19:17380500-17380999	0.58184	Foreground	Spearman
1856378	0.180886117500114	chr19:17951000-17951499	chr19:17381500-17381999	0.55169	Foreground	Spearman
1856379	0.130145004440332	chr19:17951000-17951499	chr19:17382500-17382999	0.72186	Foreground	Spearman
1856380	0.125198735304962	chr19:17951000-17951499	chr19:17383000-17383499	0.73619	Foreground	Spearman
1856381	0.205225676476564	chr19:17951000-17951499	chr19:17384000-17384499	0.45326	Foreground	Spearman
1856382	0.175317076829229	chr19:17951000-17951499	chr19:17384500-17384999	0.57288	Foreground	Spearman
1856383	0.225879127792321	chr19:17951000-17951499	chr19:17385000-17385499	0.36105	Foreground	Spearman
1856384	0.21214098074433	chr19:17951000-17951499	chr19:17385500-17385999	0.42277	Foreground	Spearman
1856385	0.110281260411746	chr19:17951000-17951499	chr19:17386000-17386499	0.77502	Foreground	Spearman
1856386	0.186054074791677	chr19:17951000-17951499	chr19:17386500-17386999	0.53155	Foreground	Spearman
1856387	0.182671138960687	chr19:17951000-17951499	chr19:17387000-17387499	0.54484	Foreground	Spearman
1856388	0.203538228575271	chr19:17951000-17951499	chr19:17387500-17387999	0.46068	Foreground	Spearman
1856389	0.149470828251621	chr19:17951000-17951499	chr19:17388000-17388499	0.6628	Foreground	Spearman
1856390	0.200362271579169	chr19:17951000-17951499	chr19:17388500-17388999	0.47336	Foreground	Spearman
1856391	0.236175352568047	chr19:17951000-17951499	chr19:17389500-17389999	0.31368	Foreground	Spearman
1856392	0.289577060271048	chr19:17951000-17951499	chr19:17390000-17390499	0.11154	Foreground	Spearman
1856393	0.278603586057015	chr19:17951000-17951499	chr19:17390500-17390999	0.14268	Foreground	Spearman
1856394	0.170832213125204	chr19:17951000-17951499	chr19:17391000-17391499	0.5894	Foreground	Spearman
1856395	0.184152761622845	chr19:17951000-17951499	chr19:17391500-17391999	0.53904	Foreground	Spearman
1856396	0.136666299741909	chr19:17951000-17951499	chr19:17392000-17392499	0.70265	Foreground	Spearman
1856397	0.171237968480538	chr19:17951000-17951499	chr19:17393000-17393499	0.58813	Foreground	Spearman
1856398	0.209065098144227	chr19:17951000-17951499	chr19:17393500-17393999	0.43645	Foreground	Spearman
1856399	0.217317026653868	chr19:17951000-17951499	chr19:17394000-17394499	0.39916	Foreground	Spearman
1856400	0.233499062340849	chr19:17951000-17951499	chr19:17394500-17394999	0.32599	Foreground	Spearman
1856401	0.0911622064418831	chr19:17951000-17951499	chr19:17395000-17395499	0.81847	Foreground	Spearman
1856402	0.248298560765677	chr19:17951000-17951499	chr19:17395500-17395999	0.26042	Foreground	Spearman
1856403	0.211259995800779	chr19:17951000-17951499	chr19:17396000-17396499	0.42681	Foreground	Spearman
1856404	0.142824409989414	chr19:17951000-17951499	chr19:17397000-17397499	0.68397	Foreground	Spearman
1856405	0.11679470398407	chr19:17951000-17951499	chr19:17397500-17397999	0.75905	Foreground	Spearman
1856406	0.152330825064718	chr19:17951000-17951499	chr19:17398500-17398999	0.65337	Foreground	Spearman
1856407	0.168355298495562	chr19:17951000-17951499	chr19:17399000-17399499	0.59863	Foreground	Spearman
1856408	0.179573866733212	chr19:17951000-17951499	chr19:17401000-17401499	0.55666	Foreground	Spearman
1856409	0.160860013691925	chr19:17951000-17951499	chr19:17401500-17401999	0.62496	Foreground	Spearman
1856410	0.207234373421212	chr19:17951000-17951499	chr19:17402500-17402999	0.4445	Foreground	Spearman
1856411	0.0509015793759004	chr19:17951000-17951499	chr19:17403000-17403499	0.8894	Foreground	Spearman
1856412	0.112553874424116	chr19:17951000-17951499	chr19:17403500-17403999	0.76948	Foreground	Spearman
1856413	0.189925243182452	chr19:17951000-17951499	chr19:17404000-17404499	0.51582	Foreground	Spearman
1856414	0.46820096756196	chr19:17951500-17951999	chr19:17377000-17377499	0.00441000000000003	Foreground	Spearman
1856415	0.282434622986635	chr19:17951500-17951999	chr19:17377500-17377999	0.13103	Foreground	Spearman
1856416	0.175500609724919	chr19:17951500-17951999	chr19:17378000-17378499	0.57225	Foreground	Spearman
1856417	0.0812445217837746	chr19:17951500-17951999	chr19:17378500-17378999	0.83952	Foreground	Spearman
1856418	0.373903756622835	chr19:17951500-17951999	chr19:17379000-17379499	0.0171	Foreground	Spearman
1856419	0.188347833555734	chr19:17951500-17951999	chr19:17379500-17379999	0.52253	Foreground	Spearman
1856420	0.0330404237009544	chr19:17951500-17951999	chr19:17380000-17380499	0.91258	Foreground	Spearman
1856421	0.0134011055941438	chr19:17951500-17951999	chr19:17380500-17380999	0.93211	Foreground	Spearman
1856422	0.215476434035443	chr19:17951500-17951999	chr19:17381500-17381999	0.40754	Foreground	Spearman
1856423	0.115288496043325	chr19:17951500-17951999	chr19:17382500-17382999	0.76282	Foreground	Spearman
1856424	0.00418101043578393	chr19:17951500-17951999	chr19:17383000-17383499	0.93984	Foreground	Spearman
1856425	0.0863120674349974	chr19:17951500-17951999	chr19:17384000-17384499	0.82891	Foreground	Spearman
1856426	-0.0164955808447578	chr19:17951500-17951999	chr19:17384500-17384999	0.04582	Foreground	Spearman
1856427	0.00946213227102645	chr19:17951500-17951999	chr19:17385000-17385499	0.93524	Foreground	Spearman
1856428	0.0834578011759072	chr19:17951500-17951999	chr19:17385500-17385999	0.83506	Foreground	Spearman
1856429	0.0194911259502179	chr19:17951500-17951999	chr19:17386000-17386499	0.92641	Foreground	Spearman
1856430	0.0190744335289488	chr19:17951500-17951999	chr19:17386500-17386999	0.92686	Foreground	Spearman
1856431	0.0326057597102286	chr19:17951500-17951999	chr19:17387000-17387499	0.91296	Foreground	Spearman
1856432	-0.0141579007448362	chr19:17951500-17951999	chr19:17387500-17387999	0.04743	Foreground	Spearman
1856433	-0.0210454809169984	chr19:17951500-17951999	chr19:17388000-17388499	0.0431	Foreground	Spearman
1856434	0.0372856197957074	chr19:17951500-17951999	chr19:17388500-17388999	0.90733	Foreground	Spearman
1856435	0.0119981737133445	chr19:17951500-17951999	chr19:17389500-17389999	0.93313	Foreground	Spearman
1856436	-0.028446387423765	chr19:17951500-17951999	chr19:17390000-17390499	0.03891	Foreground	Spearman
1856437	0.0175509141089239	chr19:17951500-17951999	chr19:17390500-17390999	0.92811	Foreground	Spearman
1856438	-0.136705880084498	chr19:17951500-17951999	chr19:17391000-17391499	0.00975000000000004	Foreground	Spearman
1856439	0.219144005507297	chr19:17951500-17951999	chr19:17391500-17391999	0.39128	Foreground	Spearman
1856440	0.511437154688993	chr19:17951500-17951999	chr19:17392000-17392499	0.00219000000000003	Foreground	Spearman
1856441	0.0706304989964995	chr19:17951500-17951999	chr19:17393000-17393499	0.85896	Foreground	Spearman
1856442	0.0498079029885082	chr19:17951500-17951999	chr19:17393500-17393999	0.8912	Foreground	Spearman
1856443	0.0620621899622858	chr19:17951500-17951999	chr19:17394000-17394499	0.87264	Foreground	Spearman
1856444	0.0655848871756527	chr19:17951500-17951999	chr19:17394500-17394999	0.86717	Foreground	Spearman
1856445	0.105274515996426	chr19:17951500-17951999	chr19:17395000-17395499	0.78734	Foreground	Spearman
1856446	0.0383349036942183	chr19:17951500-17951999	chr19:17395500-17395999	0.90603	Foreground	Spearman
1856447	0.018874373441167	chr19:17951500-17951999	chr19:17396000-17396499	0.92704	Foreground	Spearman
1856448	0.0453523423978159	chr19:17951500-17951999	chr19:17397000-17397499	0.89684	Foreground	Spearman
1856449	0.0294435875345085	chr19:17951500-17951999	chr19:17397500-17397999	0.91667	Foreground	Spearman
1856450	-0.0304050686288141	chr19:17951500-17951999	chr19:17398500-17398999	0.038	Foreground	Spearman
1856451	0.0164928722630888	chr19:17951500-17951999	chr19:17399000-17399499	0.92914	Foreground	Spearman
1856452	-0.0294135526673649	chr19:17951500-17951999	chr19:17401000-17401499	0.03847	Foreground	Spearman
1856453	-0.0158328751826245	chr19:17951500-17951999	chr19:17401500-17401999	0.04625	Foreground	Spearman
1856454	0.00555595012242443	chr19:17951500-17951999	chr19:17402500-17402999	0.93875	Foreground	Spearman
1856455	0.0208894541783822	chr19:17951500-17951999	chr19:17403000-17403499	0.92512	Foreground	Spearman
1856456	0.0487443279413191	chr19:17951500-17951999	chr19:17403500-17403999	0.89261	Foreground	Spearman
1856457	0.0195207870695149	chr19:17951500-17951999	chr19:17404000-17404499	0.92638	Foreground	Spearman
1856458	0.01452604401816	chr19:17952000-17952499	chr19:17377000-17377499	0.93095	Foreground	Spearman
1856459	0.0246078929738977	chr19:17952000-17952499	chr19:17377500-17377999	0.92171	Foreground	Spearman
1856460	0.0769421700839647	chr19:17952000-17952499	chr19:17378000-17378499	0.84754	Foreground	Spearman
1856461	0.0988806564659789	chr19:17952000-17952499	chr19:17378500-17378999	0.80253	Foreground	Spearman
1856462	-0.0108747127607669	chr19:17952000-17952499	chr19:17379000-17379499	0.04947	Foreground	Spearman
1856463	0.0946482514912594	chr19:17952000-17952499	chr19:17379500-17379999	0.81137	Foreground	Spearman
1856464	0.101219243223441	chr19:17952000-17952499	chr19:17380000-17380499	0.79716	Foreground	Spearman
1856465	0.0771520663205376	chr19:17952000-17952499	chr19:17380500-17380999	0.84719	Foreground	Spearman
1856466	0.0929240944633066	chr19:17952000-17952499	chr19:17381500-17381999	0.81486	Foreground	Spearman
1856467	-0.0430535188249469	chr19:17952000-17952499	chr19:17382500-17382999	0.03189	Foreground	Spearman
1856468	-0.0199106235254477	chr19:17952000-17952499	chr19:17383000-17383499	0.04369	Foreground	Spearman
1856469	0.0976741528431431	chr19:17952000-17952499	chr19:17384000-17384499	0.80501	Foreground	Spearman
1856470	0.0589792657326147	chr19:17952000-17952499	chr19:17384500-17384999	0.87761	Foreground	Spearman
1856471	0.113119161425548	chr19:17952000-17952499	chr19:17385000-17385499	0.76803	Foreground	Spearman
1856472	0.126382865200589	chr19:17952000-17952499	chr19:17385500-17385999	0.73285	Foreground	Spearman
1856473	0.127107516493079	chr19:17952000-17952499	chr19:17386000-17386499	0.73086	Foreground	Spearman
1856474	0.0809725248607878	chr19:17952000-17952499	chr19:17386500-17386999	0.84002	Foreground	Spearman
1856475	0.0728352066179743	chr19:17952000-17952499	chr19:17387000-17387499	0.85509	Foreground	Spearman
1856476	0.0896661709766734	chr19:17952000-17952499	chr19:17387500-17387999	0.82185	Foreground	Spearman
1856477	0.0808522983030382	chr19:17952000-17952499	chr19:17388000-17388499	0.84023	Foreground	Spearman
1856478	0.0945931482062914	chr19:17952000-17952499	chr19:17388500-17388999	0.81152	Foreground	Spearman
1856479	0.130527637038622	chr19:17952000-17952499	chr19:17389500-17389999	0.72085	Foreground	Spearman
1856480	0.225235922176698	chr19:17952000-17952499	chr19:17390000-17390499	0.3638	Foreground	Spearman
1856481	0.240813369384078	chr19:17952000-17952499	chr19:17390500-17390999	0.29297	Foreground	Spearman
1856482	0.257726169016327	chr19:17952000-17952499	chr19:17391000-17391499	0.22054	Foreground	Spearman
1856483	0.107899378658594	chr19:17952000-17952499	chr19:17391500-17391999	0.78093	Foreground	Spearman
1856484	-0.0173105936753142	chr19:17952000-17952499	chr19:17392000-17392499	0.04545	Foreground	Spearman
1856485	0.0636338270563724	chr19:17952000-17952499	chr19:17393000-17393499	0.87031	Foreground	Spearman
1856486	0.0767960397688839	chr19:17952000-17952499	chr19:17393500-17393999	0.84781	Foreground	Spearman
1856487	0.0992542041161024	chr19:17952000-17952499	chr19:17394000-17394499	0.80189	Foreground	Spearman
1856488	0.115905980998697	chr19:17952000-17952499	chr19:17394500-17394999	0.76136	Foreground	Spearman
1856489	0.02198702984693	chr19:17952000-17952499	chr19:17395000-17395499	0.92408	Foreground	Spearman
1856490	0.109527196117354	chr19:17952000-17952499	chr19:17395500-17395999	0.7769	Foreground	Spearman
1856491	0.148819110924465	chr19:17952000-17952499	chr19:17396000-17396499	0.66483	Foreground	Spearman
1856492	0.0343446432923428	chr19:17952000-17952499	chr19:17397000-17397499	0.91098	Foreground	Spearman
1856493	0.0228134279942447	chr19:17952000-17952499	chr19:17397500-17397999	0.92331	Foreground	Spearman
1856494	0.0884792079909529	chr19:17952000-17952499	chr19:17398500-17398999	0.82439	Foreground	Spearman
1856495	0.0730705819001541	chr19:17952000-17952499	chr19:17399000-17399499	0.85468	Foreground	Spearman
1856496	0.112700245264465	chr19:17952000-17952499	chr19:17401000-17401499	0.76916	Foreground	Spearman
1856497	0.0715869629751131	chr19:17952000-17952499	chr19:17401500-17401999	0.85725	Foreground	Spearman
1856498	0.1163560933852	chr19:17952000-17952499	chr19:17402500-17402999	0.76004	Foreground	Spearman
1856499	-0.0665740766359955	chr19:17952000-17952499	chr19:17403000-17403499	0.02329	Foreground	Spearman
1856500	0.0136871368410115	chr19:17952000-17952499	chr19:17403500-17403999	0.93176	Foreground	Spearman
1856501	0.083220626788575	chr19:17952000-17952499	chr19:17404000-17404499	0.83561	Foreground	Spearman
1856502	-0.0712997489517271	chr19:17931000-17931499	chr19:17405500-17405999	0.02199	Foreground	Spearman
1856503	0.0558443019759627	chr19:17931000-17931499	chr19:17406000-17406499	0.88237	Foreground	Spearman
1856504	0.152779274389908	chr19:17931000-17931499	chr19:17406500-17406999	0.65206	Foreground	Spearman
1856505	0.18766729393753	chr19:17931000-17931499	chr19:17407000-17407499	0.5253	Foreground	Spearman
1856506	0.214564931979905	chr19:17931000-17931499	chr19:17407500-17407999	0.41188	Foreground	Spearman
1856507	0.264605858610676	chr19:17931000-17931499	chr19:17409000-17409499	0.19272	Foreground	Spearman
1856508	0.266357453527258	chr19:17931000-17931499	chr19:17409500-17409999	0.18636	Foreground	Spearman
1856509	-0.0413448208410507	chr19:17931500-17931999	chr19:17405500-17405999	0.0327499999999999	Foreground	Spearman
1856510	0.0687284797672996	chr19:17931500-17931999	chr19:17406000-17406499	0.86191	Foreground	Spearman
1856511	0.153244573477336	chr19:17931500-17931999	chr19:17406500-17406999	0.65066	Foreground	Spearman
1856512	0.227261566444958	chr19:17931500-17931999	chr19:17407000-17407499	0.35484	Foreground	Spearman
1856513	0.263640633081078	chr19:17931500-17931999	chr19:17407500-17407999	0.19657	Foreground	Spearman
1856514	0.264957159525655	chr19:17931500-17931999	chr19:17409000-17409499	0.19147	Foreground	Spearman
1856515	0.232388065311993	chr19:17931500-17931999	chr19:17409500-17409999	0.33116	Foreground	Spearman
1856516	0.0213632295027887	chr19:17932000-17932499	chr19:17405500-17405999	0.9247	Foreground	Spearman
1856517	0.0692964600024397	chr19:17932000-17932499	chr19:17406000-17406499	0.86099	Foreground	Spearman
1856518	0.0819892713637077	chr19:17932000-17932499	chr19:17406500-17406999	0.83797	Foreground	Spearman
1856519	0.214034753407257	chr19:17932000-17932499	chr19:17407000-17407499	0.41427	Foreground	Spearman
1856520	0.125743877530936	chr19:17932000-17932499	chr19:17407500-17407999	0.7346	Foreground	Spearman
1856521	0.168124993091928	chr19:17932000-17932499	chr19:17409000-17409499	0.59935	Foreground	Spearman
1856522	0.137250776690525	chr19:17932000-17932499	chr19:17409500-17409999	0.70094	Foreground	Spearman
1856523	-0.246016381549595	chr19:17932500-17932999	chr19:17405500-17405999	0.00256000000000001	Foreground	Spearman
1856524	-0.0313874972688975	chr19:17932500-17932999	chr19:17406000-17406499	0.03752	Foreground	Spearman
1856525	0.0205384243181041	chr19:17932500-17932999	chr19:17406500-17406999	0.92547	Foreground	Spearman
1856526	0.0236454592435107	chr19:17932500-17932999	chr19:17407000-17407499	0.92261	Foreground	Spearman
1856527	0.0989892741256822	chr19:17932500-17932999	chr19:17407500-17407999	0.80239	Foreground	Spearman
1856528	0.0497673968487471	chr19:17932500-17932999	chr19:17409000-17409499	0.89123	Foreground	Spearman
1856529	0.0299465619491995	chr19:17932500-17932999	chr19:17409500-17409999	0.91605	Foreground	Spearman
1856530	-0.0680562250310101	chr19:17933000-17933499	chr19:17405500-17405999	0.02282	Foreground	Spearman
1856531	0.0428643691632991	chr19:17933000-17933499	chr19:17406000-17406499	0.90003	Foreground	Spearman
1856532	0.0928269978125303	chr19:17933000-17933499	chr19:17406500-17406999	0.81506	Foreground	Spearman
1856533	0.105477948342395	chr19:17933000-17933499	chr19:17407000-17407499	0.7868	Foreground	Spearman
1856534	0.142403608609795	chr19:17933000-17933499	chr19:17407500-17407999	0.68542	Foreground	Spearman
1856535	0.0785597988560984	chr19:17933000-17933499	chr19:17409000-17409499	0.84469	Foreground	Spearman
1856536	0.0576768165219862	chr19:17933000-17933499	chr19:17409500-17409999	0.87955	Foreground	Spearman
1856537	0.0543792083034144	chr19:17933500-17933999	chr19:17405500-17405999	0.88454	Foreground	Spearman
1856538	0.0840861862586137	chr19:17933500-17933999	chr19:17406000-17406499	0.83384	Foreground	Spearman
1856539	0.155136455251324	chr19:17933500-17933999	chr19:17406500-17406999	0.64431	Foreground	Spearman
1856540	0.229719171013223	chr19:17933500-17933999	chr19:17407000-17407499	0.34382	Foreground	Spearman
1856541	0.225104366308036	chr19:17933500-17933999	chr19:17407500-17407999	0.36434	Foreground	Spearman
1856542	0.167962987921596	chr19:17933500-17933999	chr19:17409000-17409499	0.60004	Foreground	Spearman
1856543	0.176586700925893	chr19:17933500-17933999	chr19:17409500-17409999	0.56813	Foreground	Spearman
1856544	-0.0916187198859485	chr19:17934000-17934499	chr19:17405500-17405999	0.01697	Foreground	Spearman
1856545	-0.00257812030028284	chr19:17934000-17934499	chr19:17406000-17406499	0.05519	Foreground	Spearman
1856546	0.125644915001271	chr19:17934000-17934499	chr19:17406500-17406999	0.73487	Foreground	Spearman
1856547	0.222255211588205	chr19:17934000-17934499	chr19:17407000-17407499	0.37723	Foreground	Spearman
1856548	0.25540204796196	chr19:17934000-17934499	chr19:17407500-17407999	0.2303	Foreground	Spearman
1856549	0.263650924379388	chr19:17934000-17934499	chr19:17409000-17409499	0.19654	Foreground	Spearman
1856550	0.188776746123051	chr19:17934000-17934499	chr19:17409500-17409999	0.52067	Foreground	Spearman
1856551	-0.152930269560105	chr19:17934500-17934999	chr19:17405500-17405999	0.00812000000000002	Foreground	Spearman
1856552	0.00166680494246661	chr19:17934500-17934999	chr19:17406000-17406499	0.94167	Foreground	Spearman
1856553	0.116211764105714	chr19:17934500-17934999	chr19:17406500-17406999	0.76051	Foreground	Spearman
1856554	0.16093530783724	chr19:17934500-17934999	chr19:17407000-17407499	0.62477	Foreground	Spearman
1856555	0.222226899063464	chr19:17934500-17934999	chr19:17407500-17407999	0.37738	Foreground	Spearman
1856556	0.252358909872603	chr19:17934500-17934999	chr19:17409000-17409499	0.2433	Foreground	Spearman
1856557	0.238981680592995	chr19:17934500-17934999	chr19:17409500-17409999	0.30133	Foreground	Spearman
1856558	-0.144153589148399	chr19:17935000-17935499	chr19:17405500-17405999	0.00895000000000001	Foreground	Spearman
1856559	-0.00144669173712481	chr19:17935000-17935499	chr19:17406000-17406499	0.05596	Foreground	Spearman
1856560	0.0745777289805257	chr19:17935000-17935499	chr19:17406500-17406999	0.85176	Foreground	Spearman
1856561	0.164474537660766	chr19:17935000-17935499	chr19:17407000-17407499	0.61241	Foreground	Spearman
1856562	0.211766240817843	chr19:17935000-17935499	chr19:17407500-17407999	0.42455	Foreground	Spearman
1856563	0.276689434909592	chr19:17935000-17935499	chr19:17409000-17409499	0.14878	Foreground	Spearman
1856564	0.185470585275025	chr19:17935000-17935499	chr19:17409500-17409999	0.53387	Foreground	Spearman
1856565	-0.125533106571028	chr19:17935500-17935999	chr19:17405500-17405999	0.01122	Foreground	Spearman
1856566	0.0109119985880857	chr19:17935500-17935999	chr19:17406000-17406499	0.93405	Foreground	Spearman
1856567	0.122084174780332	chr19:17935500-17935999	chr19:17406500-17406999	0.74499	Foreground	Spearman
1856568	0.156990431295874	chr19:17935500-17935999	chr19:17407000-17407499	0.63784	Foreground	Spearman
1856569	0.217233856577631	chr19:17935500-17935999	chr19:17407500-17407999	0.39959	Foreground	Spearman
1856570	0.245677903057226	chr19:17935500-17935999	chr19:17409000-17409499	0.27189	Foreground	Spearman
1856571	0.212282480769819	chr19:17935500-17935999	chr19:17409500-17409999	0.42224	Foreground	Spearman
1856572	-0.0986973020880343	chr19:17936000-17936499	chr19:17405500-17405999	0.01529	Foreground	Spearman
1856573	0.0410272443780485	chr19:17936000-17936499	chr19:17406000-17406499	0.9023	Foreground	Spearman
1856574	0.134929291438504	chr19:17936000-17936499	chr19:17406500-17406999	0.70805	Foreground	Spearman
1856575	0.19114991005148	chr19:17936000-17936499	chr19:17407000-17407499	0.51095	Foreground	Spearman
1856576	0.247504528497202	chr19:17936000-17936499	chr19:17407500-17407999	0.264	Foreground	Spearman
1856577	0.250221807194888	chr19:17936000-17936499	chr19:17409000-17409499	0.25184	Foreground	Spearman
1856578	0.250362351896959	chr19:17936000-17936499	chr19:17409500-17409999	0.25121	Foreground	Spearman
1856579	-0.0985878639111672	chr19:17936500-17936999	chr19:17405500-17405999	0.01533	Foreground	Spearman
1856580	0.00802644622865191	chr19:17936500-17936999	chr19:17406000-17406499	0.9366	Foreground	Spearman
1856581	0.123263725934081	chr19:17936500-17936999	chr19:17406500-17406999	0.74162	Foreground	Spearman
1856582	0.225827213253693	chr19:17936500-17936999	chr19:17407000-17407499	0.36135	Foreground	Spearman
1856583	0.261871163604928	chr19:17936500-17936999	chr19:17407500-17407999	0.20393	Foreground	Spearman
1856584	0.272045611776548	chr19:17936500-17936999	chr19:17409000-17409499	0.16541	Foreground	Spearman
1856585	0.238790454720872	chr19:17936500-17936999	chr19:17409500-17409999	0.30224	Foreground	Spearman
1856586	-0.0783658849170542	chr19:17937000-17937499	chr19:17405500-17405999	0.01995	Foreground	Spearman
1856587	0.030738536687138	chr19:17937000-17937499	chr19:17406000-17406499	0.91522	Foreground	Spearman
1856588	0.115826610344469	chr19:17937000-17937499	chr19:17406500-17406999	0.76149	Foreground	Spearman
1856589	0.206274892254062	chr19:17937000-17937499	chr19:17407000-17407499	0.44883	Foreground	Spearman
1856590	0.218639134132764	chr19:17937000-17937499	chr19:17407500-17407999	0.39346	Foreground	Spearman
1856591	0.296976328715608	chr19:17937000-17937499	chr19:17409000-17409499	0.09307	Foreground	Spearman
1856592	0.264124609748658	chr19:17937000-17937499	chr19:17409500-17409999	0.19472	Foreground	Spearman
1856593	-0.0614088317826134	chr19:17937500-17937999	chr19:17405500-17405999	0.02495	Foreground	Spearman
1856594	0.0572062482797041	chr19:17937500-17937999	chr19:17406000-17406499	0.88022	Foreground	Spearman
1856595	0.16582024303264	chr19:17937500-17937999	chr19:17406500-17406999	0.60808	Foreground	Spearman
1856596	0.207687113906705	chr19:17937500-17937999	chr19:17407000-17407499	0.44274	Foreground	Spearman
1856597	0.212560254031785	chr19:17937500-17937999	chr19:17407500-17407999	0.42094	Foreground	Spearman
1856598	0.310318358653107	chr19:17937500-17937999	chr19:17409000-17409499	0.06575	Foreground	Spearman
1856599	0.242464553450472	chr19:17937500-17937999	chr19:17409500-17409999	0.28613	Foreground	Spearman
1856600	-0.000818640749425932	chr19:17938000-17938499	chr19:17405500-17405999	0.05637	Foreground	Spearman
1856601	0.0624975104117695	chr19:17938000-17938499	chr19:17406000-17406499	0.87201	Foreground	Spearman
1856602	0.139848514779975	chr19:17938000-17938499	chr19:17406500-17406999	0.6933	Foreground	Spearman
1856603	0.0169046163453732	chr19:17938000-17938499	chr19:17407000-17407499	0.92875	Foreground	Spearman
1856604	0.0851421456233704	chr19:17938000-17938499	chr19:17407500-17407999	0.83151	Foreground	Spearman
1856605	-0.0181044456572159	chr19:17938000-17938499	chr19:17409000-17409499	0.0448499999999999	Foreground	Spearman
1856606	-0.016487456276093	chr19:17938000-17938499	chr19:17409500-17409999	0.04582	Foreground	Spearman
1856607	0.0202192581603718	chr19:17938500-17938999	chr19:17405500-17405999	0.92575	Foreground	Spearman
1856608	0.0611089094389279	chr19:17938500-17938999	chr19:17406000-17406499	0.87421	Foreground	Spearman
1856609	0.114214603236692	chr19:17938500-17938999	chr19:17406500-17406999	0.76528	Foreground	Spearman
1856610	0.123171213745384	chr19:17938500-17938999	chr19:17407000-17407499	0.7419	Foreground	Spearman
1856611	0.156692097854307	chr19:17938500-17938999	chr19:17407500-17407999	0.63886	Foreground	Spearman
1856612	0.11221386992004	chr19:17938500-17938999	chr19:17409000-17409499	0.77033	Foreground	Spearman
1856613	0.0970834876644219	chr19:17938500-17938999	chr19:17409500-17409999	0.8063	Foreground	Spearman
1856614	-0.0133721117017534	chr19:17941500-17941999	chr19:17405500-17405999	0.04788	Foreground	Spearman
1856615	0.0420040099520731	chr19:17941500-17941999	chr19:17406000-17406499	0.9011	Foreground	Spearman
1856616	0.149569476680087	chr19:17941500-17941999	chr19:17406500-17406999	0.66253	Foreground	Spearman
1856617	0.25192377987455	chr19:17941500-17941999	chr19:17407000-17407499	0.24515	Foreground	Spearman
1856618	0.243377209951931	chr19:17941500-17941999	chr19:17407500-17407999	0.2821	Foreground	Spearman
1856619	0.248193109724885	chr19:17941500-17941999	chr19:17409000-17409499	0.26097	Foreground	Spearman
1856620	0.266190717984659	chr19:17941500-17941999	chr19:17409500-17409999	0.18688	Foreground	Spearman
1856621	-0.0679754690196703	chr19:17942000-17942499	chr19:17405500-17405999	0.02283	Foreground	Spearman
1856622	0.0301964762131232	chr19:17942000-17942499	chr19:17406000-17406499	0.91588	Foreground	Spearman
1856623	0.183099104250937	chr19:17942000-17942499	chr19:17406500-17406999	0.54306	Foreground	Spearman
1856624	0.236254683337391	chr19:17942000-17942499	chr19:17407000-17407499	0.31339	Foreground	Spearman
1856625	0.248477242875905	chr19:17942000-17942499	chr19:17407500-17407999	0.25956	Foreground	Spearman
1856626	0.264355987073173	chr19:17942000-17942499	chr19:17409000-17409499	0.19371	Foreground	Spearman
1856627	0.224975787288557	chr19:17942000-17942499	chr19:17409500-17409999	0.36489	Foreground	Spearman
1856628	-0.0404875983235684	chr19:17942500-17942999	chr19:17405500-17405999	0.03305	Foreground	Spearman
1856629	0.0682706488065652	chr19:17942500-17942999	chr19:17406000-17406499	0.86272	Foreground	Spearman
1856630	0.157138146445808	chr19:17942500-17942999	chr19:17406500-17406999	0.63731	Foreground	Spearman
1856631	0.206856684520126	chr19:17942500-17942999	chr19:17407000-17407499	0.44602	Foreground	Spearman
1856632	0.244707929886665	chr19:17942500-17942999	chr19:17407500-17407999	0.27602	Foreground	Spearman
1856633	0.234780538265712	chr19:17942500-17942999	chr19:17409000-17409499	0.32003	Foreground	Spearman
1856634	0.208221325395267	chr19:17942500-17942999	chr19:17409500-17409999	0.44035	Foreground	Spearman
1856635	-0.133248538319998	chr19:17943000-17943499	chr19:17405500-17405999	0.01014	Foreground	Spearman
1856636	0.0577059994281667	chr19:17943000-17943499	chr19:17406000-17406499	0.87952	Foreground	Spearman
1856637	0.1296927578573	chr19:17943000-17943499	chr19:17406500-17406999	0.72333	Foreground	Spearman
1856638	0.219615429339227	chr19:17943000-17943499	chr19:17407000-17407499	0.38922	Foreground	Spearman
1856639	0.258024716180564	chr19:17943000-17943499	chr19:17407500-17407999	0.21928	Foreground	Spearman
1856640	0.206747327788582	chr19:17943000-17943499	chr19:17409000-17409499	0.44658	Foreground	Spearman
1856641	0.207549756692735	chr19:17943000-17943499	chr19:17409500-17409999	0.44324	Foreground	Spearman
1856642	-0.0818475617232834	chr19:17943500-17943999	chr19:17405500-17405999	0.01913	Foreground	Spearman
1856643	0.0460722763490084	chr19:17943500-17943999	chr19:17406000-17406499	0.89589	Foreground	Spearman
1856644	0.186643328699655	chr19:17943500-17943999	chr19:17406500-17406999	0.52908	Foreground	Spearman
1856645	0.230107436126294	chr19:17943500-17943999	chr19:17407000-17407499	0.34217	Foreground	Spearman
1856646	0.262090864913216	chr19:17943500-17943999	chr19:17407500-17407999	0.20309	Foreground	Spearman
1856647	0.275086701631979	chr19:17943500-17943999	chr19:17409000-17409499	0.15481	Foreground	Spearman
1856648	0.270973241709728	chr19:17943500-17943999	chr19:17409500-17409999	0.16885	Foreground	Spearman
1856649	-0.0555096771633522	chr19:17944000-17944499	chr19:17405500-17405999	0.02705	Foreground	Spearman
1856650	0.054817013738012	chr19:17944000-17944499	chr19:17406000-17406499	0.88379	Foreground	Spearman
1856651	0.168811467059957	chr19:17944000-17944499	chr19:17406500-17406999	0.59701	Foreground	Spearman
1856652	0.198123992798397	chr19:17944000-17944499	chr19:17407000-17407499	0.48307	Foreground	Spearman
1856653	0.280086826831919	chr19:17944000-17944499	chr19:17407500-17407999	0.13829	Foreground	Spearman
1856654	0.25512926982418	chr19:17944000-17944499	chr19:17409000-17409499	0.23149	Foreground	Spearman
1856655	0.237352271094187	chr19:17944000-17944499	chr19:17409500-17409999	0.30858	Foreground	Spearman
1856656	-0.0646874602107951	chr19:17944500-17944999	chr19:17405500-17405999	0.02389	Foreground	Spearman
1856657	0.0838794229114975	chr19:17944500-17944999	chr19:17406000-17406499	0.83416	Foreground	Spearman
1856658	0.178267549393664	chr19:17944500-17944999	chr19:17406500-17406999	0.56174	Foreground	Spearman
1856659	0.215846326344197	chr19:17944500-17944999	chr19:17407000-17407499	0.40619	Foreground	Spearman
1856660	0.254662804925285	chr19:17944500-17944999	chr19:17407500-17407999	0.23337	Foreground	Spearman
1856661	0.264880239151514	chr19:17944500-17944999	chr19:17409000-17409499	0.19171	Foreground	Spearman
1856662	0.272409638290304	chr19:17944500-17944999	chr19:17409500-17409999	0.16426	Foreground	Spearman
1856663	-0.0138949470625353	chr19:17945000-17945499	chr19:17405500-17405999	0.04766	Foreground	Spearman
1856664	0.0623370232038449	chr19:17945000-17945499	chr19:17406000-17406499	0.87223	Foreground	Spearman
1856665	0.162342452058043	chr19:17945000-17945499	chr19:17406500-17406999	0.61983	Foreground	Spearman
1856666	0.199050808135858	chr19:17945000-17945499	chr19:17407000-17407499	0.47933	Foreground	Spearman
1856667	0.238215401830769	chr19:17945000-17945499	chr19:17407500-17407999	0.30487	Foreground	Spearman
1856668	0.281762374347351	chr19:17945000-17945499	chr19:17409000-17409499	0.13329	Foreground	Spearman
1856669	0.270305799391027	chr19:17945000-17945499	chr19:17409500-17409999	0.17137	Foreground	Spearman
1856670	-0.0293746889107295	chr19:17945500-17945999	chr19:17405500-17405999	0.03848	Foreground	Spearman
1856671	0.0850242401499667	chr19:17945500-17945999	chr19:17406000-17406499	0.83174	Foreground	Spearman
1856672	0.177267353256049	chr19:17945500-17945999	chr19:17406500-17406999	0.56539	Foreground	Spearman
1856673	0.222175888526014	chr19:17945500-17945999	chr19:17407000-17407499	0.37766	Foreground	Spearman
1856674	0.225533740753316	chr19:17945500-17945999	chr19:17407500-17407999	0.36246	Foreground	Spearman
1856675	0.258880385627476	chr19:17945500-17945999	chr19:17409000-17409499	0.21574	Foreground	Spearman
1856676	0.230086434348526	chr19:17945500-17945999	chr19:17409500-17409999	0.34222	Foreground	Spearman
1856677	0.101318070638033	chr19:17946000-17946499	chr19:17405500-17405999	0.79699	Foreground	Spearman
1856678	0.0256884248039954	chr19:17946000-17946499	chr19:17406000-17406499	0.92073	Foreground	Spearman
1856679	0.0313286680042956	chr19:17946000-17946499	chr19:17406500-17406999	0.91445	Foreground	Spearman
1856680	0.0809757592430207	chr19:17946000-17946499	chr19:17407000-17407499	0.84002	Foreground	Spearman
1856681	0.0821792187995665	chr19:17946000-17946499	chr19:17407500-17407999	0.83752	Foreground	Spearman
1856682	0.056818751067402	chr19:17946000-17946499	chr19:17409000-17409499	0.88075	Foreground	Spearman
1856683	0.0641843707180457	chr19:17946000-17946499	chr19:17409500-17409999	0.86946	Foreground	Spearman
1856684	0.0840119051441199	chr19:17946500-17946999	chr19:17405500-17405999	0.83393	Foreground	Spearman
1856685	-0.00157425280086691	chr19:17946500-17946999	chr19:17406000-17406499	0.0558999999999999	Foreground	Spearman
1856686	0.0108838559020889	chr19:17946500-17946999	chr19:17406500-17406999	0.93409	Foreground	Spearman
1856687	0.0447318117768513	chr19:17946500-17946999	chr19:17407000-17407499	0.89785	Foreground	Spearman
1856688	0.0540241811089545	chr19:17946500-17946999	chr19:17407500-17407999	0.88504	Foreground	Spearman
1856689	-0.0231377626282034	chr19:17946500-17946999	chr19:17409000-17409499	0.04179	Foreground	Spearman
1856690	0.000604867297734395	chr19:17946500-17946999	chr19:17409500-17409999	0.9424	Foreground	Spearman
1856691	-0.0775930876484572	chr19:17947000-17947499	chr19:17405500-17405999	0.0202	Foreground	Spearman
1856692	0.0294765090750173	chr19:17947000-17947499	chr19:17406000-17406499	0.91666	Foreground	Spearman
1856693	0.11176139499044	chr19:17947000-17947499	chr19:17406500-17406999	0.77152	Foreground	Spearman
1856694	0.156770227017492	chr19:17947000-17947499	chr19:17407000-17407499	0.63859	Foreground	Spearman
1856695	0.215552414157516	chr19:17947000-17947499	chr19:17407500-17407999	0.40727	Foreground	Spearman
1856696	0.115968457335515	chr19:17947000-17947499	chr19:17409000-17409499	0.76127	Foreground	Spearman
1856697	0.125289681794819	chr19:17947000-17947499	chr19:17409500-17409999	0.73582	Foreground	Spearman
1856698	0.0581991327436546	chr19:17947500-17947999	chr19:17405500-17405999	0.87871	Foreground	Spearman
1856699	0.0984102494687288	chr19:17947500-17947999	chr19:17406000-17406499	0.80353	Foreground	Spearman
1856700	0.0415492325045536	chr19:17947500-17947999	chr19:17406500-17406999	0.90167	Foreground	Spearman
1856701	-0.000197490861992657	chr19:17947500-17947999	chr19:17407000-17407499	0.05692	Foreground	Spearman
1856702	0.0589566461150608	chr19:17947500-17947999	chr19:17407500-17407999	0.87766	Foreground	Spearman
1856703	0.00399221743933523	chr19:17947500-17947999	chr19:17409000-17409499	0.93996	Foreground	Spearman
1856704	-0.0090310310844424	chr19:17947500-17947999	chr19:17409500-17409999	0.05054	Foreground	Spearman
1856705	-0.013750572173452	chr19:17948000-17948499	chr19:17405500-17405999	0.04769	Foreground	Spearman
1856706	0.0710442261178375	chr19:17948000-17948499	chr19:17406000-17406499	0.85826	Foreground	Spearman
1856707	0.0547033934078342	chr19:17948000-17948499	chr19:17406500-17406999	0.88406	Foreground	Spearman
1856708	-0.0221492381232443	chr19:17948000-17948499	chr19:17407000-17407499	0.04236	Foreground	Spearman
1856709	0.0720845412476878	chr19:17948000-17948499	chr19:17407500-17407999	0.85631	Foreground	Spearman
1856710	-0.118200957627723	chr19:17948000-17948499	chr19:17409000-17409499	0.01225	Foreground	Spearman
1856711	-0.0996469134094113	chr19:17948000-17948499	chr19:17409500-17409999	0.01511	Foreground	Spearman
1856712	-0.125204187000241	chr19:17948500-17948999	chr19:17405500-17405999	0.01127	Foreground	Spearman
1856713	0.0700721017093797	chr19:17948500-17948999	chr19:17406000-17406499	0.85983	Foreground	Spearman
1856714	0.169876802572189	chr19:17948500-17948999	chr19:17406500-17406999	0.59288	Foreground	Spearman
1856715	0.160766865819847	chr19:17948500-17948999	chr19:17407000-17407499	0.6253	Foreground	Spearman
1856716	0.209813053784283	chr19:17948500-17948999	chr19:17407500-17407999	0.43325	Foreground	Spearman
1856717	0.0837080562150816	chr19:17948500-17948999	chr19:17409000-17409499	0.83453	Foreground	Spearman
1856718	0.0945059497325974	chr19:17948500-17948999	chr19:17409500-17409999	0.81165	Foreground	Spearman
1856719	-0.187510588212909	chr19:17949000-17949499	chr19:17405500-17405999	0.00529000000000002	Foreground	Spearman
1856720	0.0314845485039856	chr19:17949000-17949499	chr19:17406000-17406499	0.91421	Foreground	Spearman
1856721	0.0376163501161117	chr19:17949000-17949499	chr19:17406500-17406999	0.90695	Foreground	Spearman
1856722	0.0734552938156989	chr19:17949000-17949499	chr19:17407000-17407499	0.85404	Foreground	Spearman
1856723	0.190336957491461	chr19:17949000-17949499	chr19:17407500-17407999	0.5141	Foreground	Spearman
1856724	0.0813673755737598	chr19:17949000-17949499	chr19:17409000-17409499	0.83926	Foreground	Spearman
1856725	0.0950659525602157	chr19:17949000-17949499	chr19:17409500-17409999	0.81057	Foreground	Spearman
1856726	-0.0295766276262143	chr19:17949500-17949999	chr19:17405500-17405999	0.03838	Foreground	Spearman
1856727	0.0756593323344944	chr19:17949500-17949999	chr19:17406000-17406499	0.84985	Foreground	Spearman
1856728	0.101394218356687	chr19:17949500-17949999	chr19:17406500-17406999	0.79684	Foreground	Spearman
1856729	0.168976650116418	chr19:17949500-17949999	chr19:17407000-17407499	0.59631	Foreground	Spearman
1856730	0.159142698255796	chr19:17949500-17949999	chr19:17407500-17407999	0.63069	Foreground	Spearman
1856731	0.138137674933652	chr19:17949500-17949999	chr19:17409000-17409499	0.69843	Foreground	Spearman
1856732	0.138006358422937	chr19:17949500-17949999	chr19:17409500-17409999	0.6988	Foreground	Spearman
1856733	-0.021430500521489	chr19:17950000-17950499	chr19:17405500-17405999	0.04288	Foreground	Spearman
1856734	0.122844223491423	chr19:17950000-17950499	chr19:17406000-17406499	0.74283	Foreground	Spearman
1856735	0.170398885281105	chr19:17950000-17950499	chr19:17406500-17406999	0.59105	Foreground	Spearman
1856736	0.108598040661226	chr19:17950000-17950499	chr19:17407000-17407499	0.77929	Foreground	Spearman
1856737	0.117773002900335	chr19:17950000-17950499	chr19:17407500-17407999	0.75663	Foreground	Spearman
1856738	0.0224873894580709	chr19:17950000-17950499	chr19:17409000-17409499	0.92361	Foreground	Spearman
1856739	0.0199334048977213	chr19:17950000-17950499	chr19:17409500-17409999	0.92601	Foreground	Spearman
1856740	0.221351168771113	chr19:17950500-17950999	chr19:17405500-17405999	0.38149	Foreground	Spearman
1856741	0.223821598633914	chr19:17950500-17950999	chr19:17406000-17406499	0.37018	Foreground	Spearman
1856742	0.246530158172103	chr19:17950500-17950999	chr19:17406500-17406999	0.26819	Foreground	Spearman
1856743	0.0825288156837615	chr19:17950500-17950999	chr19:17407000-17407499	0.83687	Foreground	Spearman
1856744	0.0892594198500299	chr19:17950500-17950999	chr19:17407500-17407999	0.82264	Foreground	Spearman
1856745	-0.0619147303768772	chr19:17950500-17950999	chr19:17409000-17409499	0.02476	Foreground	Spearman
1856746	-0.0294570648635987	chr19:17950500-17950999	chr19:17409500-17409999	0.03844	Foreground	Spearman
1856747	-0.00363269542547676	chr19:17951000-17951499	chr19:17405500-17405999	0.05442	Foreground	Spearman
1856748	0.0809591383257356	chr19:17951000-17951499	chr19:17406000-17406499	0.84003	Foreground	Spearman
1856749	0.162798165947419	chr19:17951000-17951499	chr19:17406500-17406999	0.61837	Foreground	Spearman
1856750	0.199126458151047	chr19:17951000-17951499	chr19:17407000-17407499	0.479	Foreground	Spearman
1856751	0.229436054659235	chr19:17951000-17951499	chr19:17407500-17407999	0.34474	Foreground	Spearman
1856752	0.172930998098469	chr19:17951000-17951499	chr19:17409000-17409499	0.58172	Foreground	Spearman
1856753	0.148268553418219	chr19:17951000-17951499	chr19:17409500-17409999	0.66662	Foreground	Spearman
1856754	0.299299350179551	chr19:17951500-17951999	chr19:17405500-17405999	0.08762	Foreground	Spearman
1856755	0.12792053575098	chr19:17951500-17951999	chr19:17406000-17406499	0.72835	Foreground	Spearman
1856756	0.0243463500500023	chr19:17951500-17951999	chr19:17406500-17406999	0.9219	Foreground	Spearman
1856757	0.114335513638958	chr19:17951500-17951999	chr19:17407000-17407499	0.76497	Foreground	Spearman
1856758	-0.00651004274732174	chr19:17951500-17951999	chr19:17407500-17407999	0.05232	Foreground	Spearman
1856759	0.0966432987721602	chr19:17951500-17951999	chr19:17409000-17409499	0.80721	Foreground	Spearman
1856760	0.0802013653217489	chr19:17951500-17951999	chr19:17409500-17409999	0.84153	Foreground	Spearman
1856761	-0.0272673095288958	chr19:17952000-17952499	chr19:17405500-17405999	0.03949	Foreground	Spearman
1856762	0.174908541679143	chr19:17952000-17952499	chr19:17406000-17406499	0.5747	Foreground	Spearman
1856763	0.239140493716099	chr19:17952000-17952499	chr19:17406500-17406999	0.30054	Foreground	Spearman
1856764	0.116881988404927	chr19:17952000-17952499	chr19:17407000-17407499	0.75881	Foreground	Spearman
1856765	0.150421065925126	chr19:17952000-17952499	chr19:17407500-17407999	0.65951	Foreground	Spearman
1856766	0.0470401238442029	chr19:17952000-17952499	chr19:17409000-17409499	0.89469	Foreground	Spearman
1856767	0.0411196295349384	chr19:17952000-17952499	chr19:17409500-17409999	0.90216	Foreground	Spearman
1856768	0.0699845325924097	chr19:17931000-17931499	chr19:17775500-17775999	0.85995	Foreground	Spearman
1856769	0.0593088700095137	chr19:17931000-17931499	chr19:17776000-17776499	0.87716	Foreground	Spearman
1856770	0.0562850714071293	chr19:17931000-17931499	chr19:17776500-17776999	0.88165	Foreground	Spearman
1856771	0.280212902482211	chr19:17931000-17931499	chr19:17777500-17777999	0.13798	Foreground	Spearman
1856772	-0.0642588390641627	chr19:17931000-17931499	chr19:17778000-17778499	0.02401	Foreground	Spearman
1856773	0.13910288976839	chr19:17931000-17931499	chr19:17778500-17778999	0.69568	Foreground	Spearman
1856774	0.172479785986507	chr19:17931000-17931499	chr19:17779000-17779499	0.58341	Foreground	Spearman
1856775	0.149251474828759	chr19:17931000-17931499	chr19:17779500-17779999	0.66355	Foreground	Spearman
1856776	0.203830761941888	chr19:17931000-17931499	chr19:17780000-17780499	0.45931	Foreground	Spearman
1856777	0.233573875261607	chr19:17931000-17931499	chr19:17780500-17780999	0.32559	Foreground	Spearman
1856778	0.300555269727543	chr19:17931000-17931499	chr19:17781000-17781499	0.0845	Foreground	Spearman
1856779	0.2926550460812	chr19:17931000-17931499	chr19:17781500-17781999	0.10338	Foreground	Spearman
1856780	0.276464992523699	chr19:17931000-17931499	chr19:17782000-17782499	0.14965	Foreground	Spearman
1856781	0.278411194597321	chr19:17931000-17931499	chr19:17782500-17782999	0.14332	Foreground	Spearman
1856782	0.271514143000234	chr19:17931000-17931499	chr19:17783000-17783499	0.16712	Foreground	Spearman
1856783	0.309224086340409	chr19:17931000-17931499	chr19:17783500-17783999	0.06769	Foreground	Spearman
1856784	0.158510956156425	chr19:17931000-17931499	chr19:17784000-17784499	0.63294	Foreground	Spearman
1856785	0.144547161478802	chr19:17931000-17931499	chr19:17784500-17784999	0.6785	Foreground	Spearman
1856786	0.294809082548999	chr19:17931000-17931499	chr19:17785000-17785499	0.0979	Foreground	Spearman
1856787	0.306041846073268	chr19:17931000-17931499	chr19:17786000-17786499	0.07357	Foreground	Spearman
1856788	0.231829882931244	chr19:17931000-17931499	chr19:17786500-17786999	0.33391	Foreground	Spearman
1856789	0.273782463334653	chr19:17931000-17931499	chr19:17787000-17787499	0.15917	Foreground	Spearman
1856790	0.279302039763422	chr19:17931000-17931499	chr19:17787500-17787999	0.1404	Foreground	Spearman
1856791	0.274251496882937	chr19:17931000-17931499	chr19:17788000-17788499	0.15756	Foreground	Spearman
1856792	0.333827213275799	chr19:17931000-17931499	chr19:17788500-17788999	0.0374100000000001	Foreground	Spearman
1856793	0.310741022793158	chr19:17931000-17931499	chr19:17789000-17789499	0.06508	Foreground	Spearman
1856794	0.316119230000744	chr19:17931000-17931499	chr19:17789500-17789999	0.0567	Foreground	Spearman
1856795	0.202586059949957	chr19:17931000-17931499	chr19:17790000-17790499	0.46441	Foreground	Spearman
1856796	0.316137875665812	chr19:17931000-17931499	chr19:17790500-17790999	0.05668	Foreground	Spearman
1856797	0.256118032755217	chr19:17931000-17931499	chr19:17791000-17791499	0.22735	Foreground	Spearman
1856798	0.290205488939264	chr19:17931000-17931499	chr19:17791500-17791999	0.10982	Foreground	Spearman
1856799	0.324888010480954	chr19:17931000-17931499	chr19:17792000-17792499	0.04608	Foreground	Spearman
1856800	0.192837623033391	chr19:17931000-17931499	chr19:17792500-17792999	0.50423	Foreground	Spearman
1856801	0.286102915757324	chr19:17931000-17931499	chr19:17793000-17793499	0.12076	Foreground	Spearman
1856802	0.295087632894625	chr19:17931000-17931499	chr19:17793500-17793999	0.09731	Foreground	Spearman
1856803	0.31787325641307	chr19:17931000-17931499	chr19:17794000-17794499	0.05441	Foreground	Spearman
1856804	0.239685565726327	chr19:17931000-17931499	chr19:17794500-17794999	0.29818	Foreground	Spearman
1856805	0.229313824842808	chr19:17931000-17931499	chr19:17795000-17795499	0.34533	Foreground	Spearman
1856806	0.31550314959232	chr19:17931000-17931499	chr19:17795500-17795999	0.05764	Foreground	Spearman
1856807	0.277510458042856	chr19:17931000-17931499	chr19:17796000-17796499	0.14622	Foreground	Spearman
1856808	0.260620517107779	chr19:17931000-17931499	chr19:17796500-17796999	0.20853	Foreground	Spearman
1856809	0.266926066973459	chr19:17931000-17931499	chr19:17797000-17797499	0.18393	Foreground	Spearman
1856810	0.156116926151529	chr19:17931000-17931499	chr19:17797500-17797999	0.64074	Foreground	Spearman
1856811	0.187557466926864	chr19:17931000-17931499	chr19:17798000-17798499	0.52568	Foreground	Spearman
1856812	0.125347056995074	chr19:17931500-17931999	chr19:17775500-17775999	0.73569	Foreground	Spearman
1856813	0.118185877583375	chr19:17931500-17931999	chr19:17776000-17776499	0.75554	Foreground	Spearman
1856814	0.0867702742962164	chr19:17931500-17931999	chr19:17776500-17776999	0.82794	Foreground	Spearman
1856815	0.249038371077442	chr19:17931500-17931999	chr19:17777500-17777999	0.25727	Foreground	Spearman
1856816	-0.0133509150593482	chr19:17931500-17931999	chr19:17778000-17778499	0.04789	Foreground	Spearman
1856817	0.182782282299958	chr19:17931500-17931999	chr19:17778500-17778999	0.54438	Foreground	Spearman
1856818	0.213256589815965	chr19:17931500-17931999	chr19:17779000-17779499	0.41775	Foreground	Spearman
1856819	0.198883261457503	chr19:17931500-17931999	chr19:17779500-17779999	0.47993	Foreground	Spearman
1856820	0.249704050557826	chr19:17931500-17931999	chr19:17780000-17780499	0.25429	Foreground	Spearman
1856821	0.247555001511921	chr19:17931500-17931999	chr19:17780500-17780999	0.26385	Foreground	Spearman
1856822	0.294193755085731	chr19:17931500-17931999	chr19:17781000-17781499	0.09939	Foreground	Spearman
1856823	0.280802035082069	chr19:17931500-17931999	chr19:17781500-17781999	0.13627	Foreground	Spearman
1856824	0.259590874048463	chr19:17931500-17931999	chr19:17782000-17782499	0.21276	Foreground	Spearman
1856825	0.269123750867949	chr19:17931500-17931999	chr19:17782500-17782999	0.17564	Foreground	Spearman
1856826	0.278816931005576	chr19:17931500-17931999	chr19:17783000-17783499	0.14201	Foreground	Spearman
1856827	0.2869313607052	chr19:17931500-17931999	chr19:17783500-17783999	0.11841	Foreground	Spearman
1856828	0.180292994615355	chr19:17931500-17931999	chr19:17784000-17784499	0.55391	Foreground	Spearman
1856829	0.15763488414373	chr19:17931500-17931999	chr19:17784500-17784999	0.63592	Foreground	Spearman
1856830	0.266380315307902	chr19:17931500-17931999	chr19:17785000-17785499	0.18629	Foreground	Spearman
1856831	0.263142881590998	chr19:17931500-17931999	chr19:17786000-17786499	0.19852	Foreground	Spearman
1856832	0.269243364534375	chr19:17931500-17931999	chr19:17786500-17786999	0.17516	Foreground	Spearman
1856833	0.288948320703067	chr19:17931500-17931999	chr19:17787000-17787499	0.11318	Foreground	Spearman
1856834	0.315823986376648	chr19:17931500-17931999	chr19:17787500-17787999	0.05706	Foreground	Spearman
1856835	0.264598818593144	chr19:17931500-17931999	chr19:17788000-17788499	0.19278	Foreground	Spearman
1856836	0.298613310229645	chr19:17931500-17931999	chr19:17788500-17788999	0.08928	Foreground	Spearman
1856837	0.330288612008654	chr19:17931500-17931999	chr19:17789000-17789499	0.04059	Foreground	Spearman
1856838	0.312132909540009	chr19:17931500-17931999	chr19:17789500-17789999	0.06275	Foreground	Spearman
1856839	0.244812059696384	chr19:17931500-17931999	chr19:17790000-17790499	0.27555	Foreground	Spearman
1856840	0.307301481623066	chr19:17931500-17931999	chr19:17790500-17790999	0.07118	Foreground	Spearman
1856841	0.27651289931316	chr19:17931500-17931999	chr19:17791000-17791499	0.14952	Foreground	Spearman
1856842	0.312772340177102	chr19:17931500-17931999	chr19:17791500-17791999	0.06169	Foreground	Spearman
1856843	0.362971970474447	chr19:17931500-17931999	chr19:17792000-17792499	0.02069	Foreground	Spearman
1856844	0.278085970788221	chr19:17931500-17931999	chr19:17792500-17792999	0.14431	Foreground	Spearman
1856845	0.308608407768098	chr19:17931500-17931999	chr19:17793000-17793499	0.06884	Foreground	Spearman
1856846	0.321304432105111	chr19:17931500-17931999	chr19:17793500-17793999	0.05002	Foreground	Spearman
1856847	0.301845365269506	chr19:17931500-17931999	chr19:17794000-17794499	0.0819299999999999	Foreground	Spearman
1856848	0.247707822961267	chr19:17931500-17931999	chr19:17794500-17794999	0.26313	Foreground	Spearman
1856849	0.248592459296446	chr19:17931500-17931999	chr19:17795000-17795499	0.25915	Foreground	Spearman
1856850	0.322395213242	chr19:17931500-17931999	chr19:17795500-17795999	0.04878	Foreground	Spearman
1856851	0.253181903601136	chr19:17931500-17931999	chr19:17796000-17796499	0.24001	Foreground	Spearman
1856852	0.303333011910471	chr19:17931500-17931999	chr19:17796500-17796999	0.07863	Foreground	Spearman
1856853	0.255251052526289	chr19:17931500-17931999	chr19:17797000-17797499	0.23104	Foreground	Spearman
1856854	0.220607306110742	chr19:17931500-17931999	chr19:17797500-17797999	0.38455	Foreground	Spearman
1856855	0.204644773698386	chr19:17931500-17931999	chr19:17798000-17798499	0.45581	Foreground	Spearman
1856856	0.119158438963529	chr19:17932000-17932499	chr19:17775500-17775999	0.75295	Foreground	Spearman
1856857	0.141290571086253	chr19:17932000-17932499	chr19:17776000-17776499	0.68898	Foreground	Spearman
1856858	0.0644137511467869	chr19:17932000-17932499	chr19:17776500-17776999	0.86914	Foreground	Spearman
1856859	0.171834928296661	chr19:17932000-17932499	chr19:17777500-17777999	0.58603	Foreground	Spearman
1856860	0.0730037939079225	chr19:17932000-17932499	chr19:17778000-17778499	0.85485	Foreground	Spearman
1856861	0.176766641080917	chr19:17932000-17932499	chr19:17778500-17778999	0.56744	Foreground	Spearman
1856862	0.223503642235895	chr19:17932000-17932499	chr19:17779000-17779499	0.37162	Foreground	Spearman
1856863	0.211973593374344	chr19:17932000-17932499	chr19:17779500-17779999	0.42357	Foreground	Spearman
1856864	0.213899978525233	chr19:17932000-17932499	chr19:17780000-17780499	0.41492	Foreground	Spearman
1856865	0.195652937537266	chr19:17932000-17932499	chr19:17780500-17780999	0.49317	Foreground	Spearman
1856866	0.215087248000666	chr19:17932000-17932499	chr19:17781000-17781499	0.40932	Foreground	Spearman
1856867	0.197269615093374	chr19:17932000-17932499	chr19:17781500-17781999	0.48648	Foreground	Spearman
1856868	0.143230897869831	chr19:17932000-17932499	chr19:17782000-17782499	0.68279	Foreground	Spearman
1856869	0.200731167461722	chr19:17932000-17932499	chr19:17782500-17782999	0.47204	Foreground	Spearman
1856870	0.193391962312696	chr19:17932000-17932499	chr19:17783000-17783499	0.50206	Foreground	Spearman
1856871	0.214929683481466	chr19:17932000-17932499	chr19:17783500-17783999	0.41012	Foreground	Spearman
1856872	0.203884596735271	chr19:17932000-17932499	chr19:17784000-17784499	0.4591	Foreground	Spearman
1856873	0.195918795333713	chr19:17932000-17932499	chr19:17784500-17784999	0.4922	Foreground	Spearman
1856874	0.181450359666858	chr19:17932000-17932499	chr19:17785000-17785499	0.54968	Foreground	Spearman
1856875	0.151536073669223	chr19:17932000-17932499	chr19:17786000-17786499	0.65596	Foreground	Spearman
1856876	0.15647989454677	chr19:17932000-17932499	chr19:17786500-17786999	0.63968	Foreground	Spearman
1856877	0.203968403178698	chr19:17932000-17932499	chr19:17787000-17787499	0.45871	Foreground	Spearman
1856878	0.259461339168727	chr19:17932000-17932499	chr19:17787500-17787999	0.21322	Foreground	Spearman
1856879	0.171823134804991	chr19:17932000-17932499	chr19:17788000-17788499	0.58607	Foreground	Spearman
1856880	0.203647254774063	chr19:17932000-17932499	chr19:17788500-17788999	0.4602	Foreground	Spearman
1856881	0.191901924882507	chr19:17932000-17932499	chr19:17789000-17789499	0.50804	Foreground	Spearman
1856882	0.188895067189246	chr19:17932000-17932499	chr19:17789500-17789999	0.52011	Foreground	Spearman
1856883	0.101912447233604	chr19:17932000-17932499	chr19:17790000-17790499	0.79561	Foreground	Spearman
1856884	0.221338268306487	chr19:17932000-17932499	chr19:17790500-17790999	0.38152	Foreground	Spearman
1856885	0.223080482811567	chr19:17932000-17932499	chr19:17791000-17791499	0.3735	Foreground	Spearman
1856886	0.209179176103896	chr19:17932000-17932499	chr19:17791500-17791999	0.43609	Foreground	Spearman
1856887	0.229690181968076	chr19:17932000-17932499	chr19:17792000-17792499	0.34391	Foreground	Spearman
1856888	0.195740810482047	chr19:17932000-17932499	chr19:17792500-17792999	0.49293	Foreground	Spearman
1856889	0.15732926252714	chr19:17932000-17932499	chr19:17793000-17793499	0.63684	Foreground	Spearman
1856890	0.197929219261637	chr19:17932000-17932499	chr19:17793500-17793999	0.48369	Foreground	Spearman
1856891	0.226189418500585	chr19:17932000-17932499	chr19:17794000-17794499	0.35976	Foreground	Spearman
1856892	0.233388295614724	chr19:17932000-17932499	chr19:17794500-17794999	0.32644	Foreground	Spearman
1856893	0.224907947416887	chr19:17932000-17932499	chr19:17795000-17795499	0.36528	Foreground	Spearman
1856894	0.183752644468871	chr19:17932000-17932499	chr19:17795500-17795999	0.54072	Foreground	Spearman
1856895	0.163932281084912	chr19:17932000-17932499	chr19:17796000-17796499	0.61435	Foreground	Spearman
1856896	0.186384914091727	chr19:17932000-17932499	chr19:17796500-17796999	0.53021	Foreground	Spearman
1856897	0.192429624019002	chr19:17932000-17932499	chr19:17797000-17797499	0.5059	Foreground	Spearman
1856898	0.215782684492627	chr19:17932000-17932499	chr19:17797500-17797999	0.40643	Foreground	Spearman
1856899	0.14264722542114	chr19:17932000-17932499	chr19:17798000-17798499	0.68457	Foreground	Spearman
1856900	-0.0611057609189384	chr19:17932500-17932999	chr19:17775500-17775999	0.02504	Foreground	Spearman
1856901	-0.0671188491794601	chr19:17932500-17932999	chr19:17776000-17776499	0.02315	Foreground	Spearman
1856902	0.112122470089668	chr19:17932500-17932999	chr19:17776500-17776999	0.77056	Foreground	Spearman
1856903	0.0394747436297895	chr19:17932500-17932999	chr19:17777500-17777999	0.90452	Foreground	Spearman
1856904	-0.269732895914389	chr19:17932500-17932999	chr19:17778000-17778499	0.00185000000000002	Foreground	Spearman
1856905	-0.183104838562039	chr19:17932500-17932999	chr19:17778500-17778999	0.00560000000000005	Foreground	Spearman
1856906	-0.189997838846332	chr19:17932500-17932999	chr19:17779000-17779499	0.00519999999999998	Foreground	Spearman
1856907	-0.17970066991904	chr19:17932500-17932999	chr19:17779500-17779999	0.00578999999999996	Foreground	Spearman
1856908	-0.00291839129926021	chr19:17932500-17932999	chr19:17780000-17780499	0.0548999999999999	Foreground	Spearman
1856909	0.070141591993691	chr19:17932500-17932999	chr19:17780500-17780999	0.85973	Foreground	Spearman
1856910	0.0962418902434569	chr19:17932500-17932999	chr19:17781000-17781499	0.80824	Foreground	Spearman
1856911	0.0948763970456517	chr19:17932500-17932999	chr19:17781500-17781999	0.81094	Foreground	Spearman
1856912	0.107918349794751	chr19:17932500-17932999	chr19:17782000-17782499	0.78087	Foreground	Spearman
1856913	0.100730662835346	chr19:17932500-17932999	chr19:17782500-17782999	0.79832	Foreground	Spearman
1856914	0.0906646136240752	chr19:17932500-17932999	chr19:17783000-17783499	0.81952	Foreground	Spearman
1856915	0.124440885330071	chr19:17932500-17932999	chr19:17783500-17783999	0.73842	Foreground	Spearman
1856916	0.323803311689184	chr19:17932500-17932999	chr19:17784000-17784499	0.04723	Foreground	Spearman
1856917	0.388575835640407	chr19:17932500-17932999	chr19:17784500-17784999	0.01366	Foreground	Spearman
1856918	0.142824373240633	chr19:17932500-17932999	chr19:17785000-17785499	0.68397	Foreground	Spearman
1856919	0.0919144122330547	chr19:17932500-17932999	chr19:17786000-17786499	0.8169	Foreground	Spearman
1856920	0.0821433925939054	chr19:17932500-17932999	chr19:17786500-17786999	0.83761	Foreground	Spearman
1856921	0.117527124595269	chr19:17932500-17932999	chr19:17787000-17787499	0.75715	Foreground	Spearman
1856922	0.113441813391753	chr19:17932500-17932999	chr19:17787500-17787999	0.76726	Foreground	Spearman
1856923	0.140261895665679	chr19:17932500-17932999	chr19:17788000-17788499	0.69202	Foreground	Spearman
1856924	0.131034196623905	chr19:17932500-17932999	chr19:17788500-17788999	0.71938	Foreground	Spearman
1856925	0.156177372619464	chr19:17932500-17932999	chr19:17789000-17789499	0.64063	Foreground	Spearman
1856926	0.147577267401761	chr19:17932500-17932999	chr19:17789500-17789999	0.66885	Foreground	Spearman
1856927	0.282172648058076	chr19:17932500-17932999	chr19:17790000-17790499	0.13196	Foreground	Spearman
1856928	0.16832414679168	chr19:17932500-17932999	chr19:17790500-17790999	0.59879	Foreground	Spearman
1856929	0.120180124526479	chr19:17932500-17932999	chr19:17791000-17791499	0.75005	Foreground	Spearman
1856930	0.180563571971117	chr19:17932500-17932999	chr19:17791500-17791999	0.55288	Foreground	Spearman
1856931	0.135428993519486	chr19:17932500-17932999	chr19:17792000-17792499	0.7067	Foreground	Spearman
1856932	0.0186503406706523	chr19:17932500-17932999	chr19:17792500-17792999	0.92723	Foreground	Spearman
1856933	0.202175228909232	chr19:17932500-17932999	chr19:17793000-17793499	0.4662	Foreground	Spearman
1856934	0.134428282164708	chr19:17932500-17932999	chr19:17793500-17793999	0.70949	Foreground	Spearman
1856935	0.173735810376359	chr19:17932500-17932999	chr19:17794000-17794499	0.57876	Foreground	Spearman
1856936	0.0617645150092661	chr19:17932500-17932999	chr19:17794500-17794999	0.87308	Foreground	Spearman
1856937	0.108450329761899	chr19:17932500-17932999	chr19:17795000-17795499	0.77967	Foreground	Spearman
1856938	0.161850405246248	chr19:17932500-17932999	chr19:17795500-17795999	0.62156	Foreground	Spearman
1856939	0.128601330519143	chr19:17932500-17932999	chr19:17796000-17796499	0.72651	Foreground	Spearman
1856940	0.144775931667207	chr19:17932500-17932999	chr19:17796500-17796999	0.67782	Foreground	Spearman
1856941	0.0614368000915807	chr19:17932500-17932999	chr19:17797000-17797499	0.87357	Foreground	Spearman
1856942	-0.126232155215642	chr19:17932500-17932999	chr19:17797500-17797999	0.01111	Foreground	Spearman
1856943	0.0790779797591532	chr19:17932500-17932999	chr19:17798000-17798499	0.84371	Foreground	Spearman
1856944	0.00356696576465748	chr19:17933000-17933499	chr19:17775500-17775999	0.94027	Foreground	Spearman
1856945	0.0169979732900213	chr19:17933000-17933499	chr19:17776000-17776499	0.92863	Foreground	Spearman
1856946	0.112396250460576	chr19:17933000-17933499	chr19:17776500-17776999	0.76985	Foreground	Spearman
1856947	0.0695999429271633	chr19:17933000-17933499	chr19:17777500-17777999	0.86055	Foreground	Spearman
1856948	-0.19314363121884	chr19:17933000-17933499	chr19:17778000-17778499	0.00504000000000004	Foreground	Spearman
1856949	-0.07638713084914	chr19:17933000-17933499	chr19:17778500-17778999	0.02051	Foreground	Spearman
1856950	-0.0539803161294838	chr19:17933000-17933499	chr19:17779000-17779499	0.0275300000000001	Foreground	Spearman
1856951	-0.0818110371419568	chr19:17933000-17933499	chr19:17779500-17779999	0.01914	Foreground	Spearman
1856952	0.063374189221525	chr19:17933000-17933499	chr19:17780000-17780499	0.87065	Foreground	Spearman
1856953	0.120321133336069	chr19:17933000-17933499	chr19:17780500-17780999	0.74979	Foreground	Spearman
1856954	0.139961615849965	chr19:17933000-17933499	chr19:17781000-17781499	0.69297	Foreground	Spearman
1856955	0.166513866283532	chr19:17933000-17933499	chr19:17781500-17781999	0.60549	Foreground	Spearman
1856956	0.116174210075163	chr19:17933000-17933499	chr19:17782000-17782499	0.76066	Foreground	Spearman
1856957	0.11937905192212	chr19:17933000-17933499	chr19:17782500-17782999	0.75238	Foreground	Spearman
1856958	0.0935066279075368	chr19:17933000-17933499	chr19:17783000-17783499	0.81379	Foreground	Spearman
1856959	0.149521254438902	chr19:17933000-17933499	chr19:17783500-17783999	0.66266	Foreground	Spearman
1856960	0.212294709656299	chr19:17933000-17933499	chr19:17784000-17784499	0.42218	Foreground	Spearman
1856961	0.270333838572575	chr19:17933000-17933499	chr19:17784500-17784999	0.17126	Foreground	Spearman
1856962	0.164092138928591	chr19:17933000-17933499	chr19:17785000-17785499	0.61368	Foreground	Spearman
1856963	0.126040496999801	chr19:17933000-17933499	chr19:17786000-17786499	0.73369	Foreground	Spearman
1856964	0.105294255436785	chr19:17933000-17933499	chr19:17786500-17786999	0.78731	Foreground	Spearman
1856965	0.127118973908484	chr19:17933000-17933499	chr19:17787000-17787499	0.73082	Foreground	Spearman
1856966	0.127046243963939	chr19:17933000-17933499	chr19:17787500-17787999	0.73101	Foreground	Spearman
1856967	0.175811285470058	chr19:17933000-17933499	chr19:17788000-17788499	0.57118	Foreground	Spearman
1856968	0.15572415329332	chr19:17933000-17933499	chr19:17788500-17788999	0.64229	Foreground	Spearman
1856969	0.154666505798135	chr19:17933000-17933499	chr19:17789000-17789499	0.64603	Foreground	Spearman
1856970	0.158036087185489	chr19:17933000-17933499	chr19:17789500-17789999	0.63449	Foreground	Spearman
1856971	0.239205607474692	chr19:17933000-17933499	chr19:17790000-17790499	0.30028	Foreground	Spearman
1856972	0.166962617437782	chr19:17933000-17933499	chr19:17790500-17790999	0.60391	Foreground	Spearman
1856973	0.127414231109241	chr19:17933000-17933499	chr19:17791000-17791499	0.72985	Foreground	Spearman
1856974	0.151925495791139	chr19:17933000-17933499	chr19:17791500-17791999	0.65475	Foreground	Spearman
1856975	0.128817928241061	chr19:17933000-17933499	chr19:17792000-17792499	0.72583	Foreground	Spearman
1856976	0.0505272024661138	chr19:17933000-17933499	chr19:17792500-17792999	0.89012	Foreground	Spearman
1856977	0.190950799068571	chr19:17933000-17933499	chr19:17793000-17793499	0.51176	Foreground	Spearman
1856978	0.150073292558701	chr19:17933000-17933499	chr19:17793500-17793999	0.66071	Foreground	Spearman
1856979	0.144030075660517	chr19:17933000-17933499	chr19:17794000-17794499	0.68011	Foreground	Spearman
1856980	0.0368651400956259	chr19:17933000-17933499	chr19:17794500-17794999	0.90786	Foreground	Spearman
1856981	0.0759044315549098	chr19:17933000-17933499	chr19:17795000-17795499	0.84937	Foreground	Spearman
1856982	0.184811324591256	chr19:17933000-17933499	chr19:17795500-17795999	0.53668	Foreground	Spearman
1856983	0.119685596551892	chr19:17933000-17933499	chr19:17796000-17796499	0.75159	Foreground	Spearman
1856984	0.136998465795304	chr19:17933000-17933499	chr19:17796500-17796999	0.70165	Foreground	Spearman
1856985	0.075499407726933	chr19:17933000-17933499	chr19:17797000-17797499	0.85013	Foreground	Spearman
1856986	-0.0623813793111954	chr19:17933000-17933499	chr19:17797500-17797999	0.02459	Foreground	Spearman
1856987	0.0978111090492441	chr19:17933000-17933499	chr19:17798000-17798499	0.80471	Foreground	Spearman
1856988	0.154278549085283	chr19:17933500-17933999	chr19:17775500-17775999	0.64718	Foreground	Spearman
1856989	0.112960773526249	chr19:17933500-17933999	chr19:17776000-17776499	0.76841	Foreground	Spearman
1856990	0.095976194404966	chr19:17933500-17933999	chr19:17776500-17776999	0.80878	Foreground	Spearman
1856991	0.218609997326327	chr19:17933500-17933999	chr19:17777500-17777999	0.39361	Foreground	Spearman
1856992	-0.00587777975639726	chr19:17933500-17933999	chr19:17778000-17778499	0.05284	Foreground	Spearman
1856993	0.151711751016219	chr19:17933500-17933999	chr19:17778500-17778999	0.65553	Foreground	Spearman
1856994	0.211582386370664	chr19:17933500-17933999	chr19:17779000-17779499	0.42541	Foreground	Spearman
1856995	0.173572465826007	chr19:17933500-17933999	chr19:17779500-17779999	0.57938	Foreground	Spearman
1856996	0.149293138462776	chr19:17933500-17933999	chr19:17780000-17780499	0.66341	Foreground	Spearman
1856997	0.201625863342633	chr19:17933500-17933999	chr19:17780500-17780999	0.4685	Foreground	Spearman
1856998	0.273156659625443	chr19:17933500-17933999	chr19:17781000-17781499	0.16159	Foreground	Spearman
1856999	0.233851414411152	chr19:17933500-17933999	chr19:17781500-17781999	0.32428	Foreground	Spearman
1857000	0.206156990099629	chr19:17933500-17933999	chr19:17782000-17782499	0.44943	Foreground	Spearman
1857001	0.208180438119342	chr19:17933500-17933999	chr19:17782500-17782999	0.44055	Foreground	Spearman
1857002	0.236995761758365	chr19:17933500-17933999	chr19:17783000-17783499	0.31018	Foreground	Spearman
1857003	0.242633754012606	chr19:17933500-17933999	chr19:17783500-17783999	0.28528	Foreground	Spearman
1857004	0.12900302048735	chr19:17933500-17933999	chr19:17784000-17784499	0.72538	Foreground	Spearman
1857005	0.0962705788657554	chr19:17933500-17933999	chr19:17784500-17784999	0.80821	Foreground	Spearman
1857006	0.23375381955863	chr19:17933500-17933999	chr19:17785000-17785499	0.3247	Foreground	Spearman
1857007	0.186758405740236	chr19:17933500-17933999	chr19:17786000-17786499	0.52854	Foreground	Spearman
1857008	0.200440153596691	chr19:17933500-17933999	chr19:17786500-17786999	0.47315	Foreground	Spearman
1857009	0.216082909663157	chr19:17933500-17933999	chr19:17787000-17787499	0.40505	Foreground	Spearman
1857010	0.226298447236141	chr19:17933500-17933999	chr19:17787500-17787999	0.35921	Foreground	Spearman
1857011	0.229581047254748	chr19:17933500-17933999	chr19:17788000-17788499	0.34431	Foreground	Spearman
1857012	0.25520648057726	chr19:17933500-17933999	chr19:17788500-17788999	0.23118	Foreground	Spearman
1857013	0.260350792587519	chr19:17933500-17933999	chr19:17789000-17789499	0.20954	Foreground	Spearman
1857014	0.235629727777124	chr19:17933500-17933999	chr19:17789500-17789999	0.3162	Foreground	Spearman
1857015	0.167555337775886	chr19:17933500-17933999	chr19:17790000-17790499	0.6018	Foreground	Spearman
1857016	0.255165109728537	chr19:17933500-17933999	chr19:17790500-17790999	0.23131	Foreground	Spearman
1857017	0.245227967898404	chr19:17933500-17933999	chr19:17791000-17791499	0.27375	Foreground	Spearman
1857018	0.230826369247324	chr19:17933500-17933999	chr19:17791500-17791999	0.33861	Foreground	Spearman
1857019	0.23903130583339	chr19:17933500-17933999	chr19:17792000-17792499	0.30109	Foreground	Spearman
1857020	0.189093019092691	chr19:17933500-17933999	chr19:17792500-17792999	0.51916	Foreground	Spearman
1857021	0.245158631603815	chr19:17933500-17933999	chr19:17793000-17793499	0.27404	Foreground	Spearman
1857022	0.211348171498187	chr19:17933500-17933999	chr19:17793500-17793999	0.42631	Foreground	Spearman
1857023	0.226023928545893	chr19:17933500-17933999	chr19:17794000-17794499	0.36052	Foreground	Spearman
1857024	0.202934110137808	chr19:17933500-17933999	chr19:17794500-17794999	0.46307	Foreground	Spearman
1857025	0.260510887306696	chr19:17933500-17933999	chr19:17795000-17795499	0.20895	Foreground	Spearman
1857026	0.269425092285951	chr19:17933500-17933999	chr19:17795500-17795999	0.17445	Foreground	Spearman
1857027	0.222427879602298	chr19:17933500-17933999	chr19:17796000-17796499	0.37635	Foreground	Spearman
1857028	0.255030572689936	chr19:17933500-17933999	chr19:17796500-17796999	0.23188	Foreground	Spearman
1857029	0.194529300943531	chr19:17933500-17933999	chr19:17797000-17797499	0.49755	Foreground	Spearman
1857030	0.186492539678669	chr19:17933500-17933999	chr19:17797500-17797999	0.52974	Foreground	Spearman
1857031	0.183848549213036	chr19:17933500-17933999	chr19:17798000-17798499	0.54032	Foreground	Spearman
1857032	0.0582896890660869	chr19:17934000-17934499	chr19:17775500-17775999	0.87865	Foreground	Spearman
1857033	0.10078197396907	chr19:17934000-17934499	chr19:17776000-17776499	0.79826	Foreground	Spearman
1857034	0.122691646138683	chr19:17934000-17934499	chr19:17776500-17776999	0.74325	Foreground	Spearman
1857035	0.281865439293973	chr19:17934000-17934499	chr19:17777500-17777999	0.13303	Foreground	Spearman
1857036	-0.0711887317303202	chr19:17934000-17934499	chr19:17778000-17778499	0.02201	Foreground	Spearman
1857037	0.129043056912855	chr19:17934000-17934499	chr19:17778500-17778999	0.72529	Foreground	Spearman
1857038	0.133948004965748	chr19:17934000-17934499	chr19:17779000-17779499	0.71096	Foreground	Spearman
1857039	0.129093818950601	chr19:17934000-17934499	chr19:17779500-17779999	0.72518	Foreground	Spearman
1857040	0.239759424171562	chr19:17934000-17934499	chr19:17780000-17780499	0.29789	Foreground	Spearman
1857041	0.289799920679408	chr19:17934000-17934499	chr19:17780500-17780999	0.11105	Foreground	Spearman
1857042	0.312176501462638	chr19:17934000-17934499	chr19:17781000-17781499	0.0626100000000001	Foreground	Spearman
1857043	0.269705225604831	chr19:17934000-17934499	chr19:17781500-17781999	0.17349	Foreground	Spearman
1857044	0.289105269285906	chr19:17934000-17934499	chr19:17782000-17782499	0.11283	Foreground	Spearman
1857045	0.261306684886655	chr19:17934000-17934499	chr19:17782500-17782999	0.20604	Foreground	Spearman
1857046	0.254393090947968	chr19:17934000-17934499	chr19:17783000-17783499	0.23445	Foreground	Spearman
1857047	0.268094062623207	chr19:17934000-17934499	chr19:17783500-17783999	0.17941	Foreground	Spearman
1857048	0.226404648266173	chr19:17934000-17934499	chr19:17784000-17784499	0.35865	Foreground	Spearman
1857049	0.193182441618411	chr19:17934000-17934499	chr19:17784500-17784999	0.50276	Foreground	Spearman
1857050	0.312915693904945	chr19:17934000-17934499	chr19:17785000-17785499	0.0615	Foreground	Spearman
1857051	0.281587709430542	chr19:17934000-17934499	chr19:17786000-17786499	0.1338	Foreground	Spearman
1857052	0.26905351998907	chr19:17934000-17934499	chr19:17786500-17786999	0.17586	Foreground	Spearman
1857053	0.288377357749748	chr19:17934000-17934499	chr19:17787000-17787499	0.11458	Foreground	Spearman
1857054	0.329972493910495	chr19:17934000-17934499	chr19:17787500-17787999	0.04091	Foreground	Spearman
1857055	0.301580647363122	chr19:17934000-17934499	chr19:17788000-17788499	0.08247	Foreground	Spearman
1857056	0.30659829615726	chr19:17934000-17934499	chr19:17788500-17788999	0.07261	Foreground	Spearman
1857057	0.299356742569366	chr19:17934000-17934499	chr19:17789000-17789499	0.08744	Foreground	Spearman
1857058	0.30452432527318	chr19:17934000-17934499	chr19:17789500-17789999	0.0764899999999999	Foreground	Spearman
1857059	0.301942224106671	chr19:17934000-17934499	chr19:17790000-17790499	0.08177	Foreground	Spearman
1857060	0.305889817249053	chr19:17934000-17934499	chr19:17790500-17790999	0.07387	Foreground	Spearman
1857061	0.306180468431447	chr19:17934000-17934499	chr19:17791000-17791499	0.07329	Foreground	Spearman
1857062	0.32306492622599	chr19:17934000-17934499	chr19:17791500-17791999	0.04795	Foreground	Spearman
1857063	0.323717328783864	chr19:17934000-17934499	chr19:17792000-17792499	0.04734	Foreground	Spearman
1857064	0.231246832746037	chr19:17934000-17934499	chr19:17792500-17792999	0.33663	Foreground	Spearman
1857065	0.384925120358981	chr19:17934000-17934499	chr19:17793000-17793499	0.01436	Foreground	Spearman
1857066	0.314030412813309	chr19:17934000-17934499	chr19:17793500-17793999	0.05983	Foreground	Spearman
1857067	0.297315497013626	chr19:17934000-17934499	chr19:17794000-17794499	0.09236	Foreground	Spearman
1857068	0.243146577611296	chr19:17934000-17934499	chr19:17794500-17794999	0.28291	Foreground	Spearman
1857069	0.238882624891604	chr19:17934000-17934499	chr19:17795000-17795499	0.30182	Foreground	Spearman
1857070	0.338318349219298	chr19:17934000-17934499	chr19:17795500-17795999	0.03362	Foreground	Spearman
1857071	0.27776403566179	chr19:17934000-17934499	chr19:17796000-17796499	0.14545	Foreground	Spearman
1857072	0.280473095115952	chr19:17934000-17934499	chr19:17796500-17796999	0.13721	Foreground	Spearman
1857073	0.268821766169076	chr19:17934000-17934499	chr19:17797000-17797499	0.17683	Foreground	Spearman
1857074	0.193722954108855	chr19:17934000-17934499	chr19:17797500-17797999	0.50083	Foreground	Spearman
1857075	0.247248299192069	chr19:17934000-17934499	chr19:17798000-17798499	0.265	Foreground	Spearman
1857076	0.0317967068745027	chr19:17934500-17934999	chr19:17775500-17775999	0.91382	Foreground	Spearman
1857077	0.0265633746747118	chr19:17934500-17934999	chr19:17776000-17776499	0.91977	Foreground	Spearman
1857078	0.102159646777762	chr19:17934500-17934999	chr19:17776500-17776999	0.79492	Foreground	Spearman
1857079	0.206366051036883	chr19:17934500-17934999	chr19:17777500-17777999	0.44838	Foreground	Spearman
1857080	-0.103905650447942	chr19:17934500-17934999	chr19:17778000-17778499	0.01434	Foreground	Spearman
1857081	0.0778185721067863	chr19:17934500-17934999	chr19:17778500-17778999	0.84592	Foreground	Spearman
1857082	0.0869070410320782	chr19:17934500-17934999	chr19:17779000-17779499	0.82765	Foreground	Spearman
1857083	0.0670854568527226	chr19:17934500-17934999	chr19:17779500-17779999	0.86474	Foreground	Spearman
1857084	0.165407907921653	chr19:17934500-17934999	chr19:17780000-17780499	0.60954	Foreground	Spearman
1857085	0.248436379037813	chr19:17934500-17934999	chr19:17780500-17780999	0.25975	Foreground	Spearman
1857086	0.292699022679628	chr19:17934500-17934999	chr19:17781000-17781499	0.10328	Foreground	Spearman
1857087	0.242129830073299	chr19:17934500-17934999	chr19:17781500-17781999	0.28745	Foreground	Spearman
1857088	0.254521264161857	chr19:17934500-17934999	chr19:17782000-17782499	0.23398	Foreground	Spearman
1857089	0.262038176909222	chr19:17934500-17934999	chr19:17782500-17782999	0.2033	Foreground	Spearman
1857090	0.229665952825383	chr19:17934500-17934999	chr19:17783000-17783499	0.34402	Foreground	Spearman
1857091	0.239705809152857	chr19:17934500-17934999	chr19:17783500-17783999	0.2981	Foreground	Spearman
1857092	0.22875377695831	chr19:17934500-17934999	chr19:17784000-17784499	0.34814	Foreground	Spearman
1857093	0.195397109926265	chr19:17934500-17934999	chr19:17784500-17784999	0.49427	Foreground	Spearman
1857094	0.294378719681693	chr19:17934500-17934999	chr19:17785000-17785499	0.0989	Foreground	Spearman
1857095	0.296456601026797	chr19:17934500-17934999	chr19:17786000-17786499	0.09419	Foreground	Spearman
1857096	0.259115184810251	chr19:17934500-17934999	chr19:17786500-17786999	0.21477	Foreground	Spearman
1857097	0.300436655154989	chr19:17934500-17934999	chr19:17787000-17787499	0.0848100000000001	Foreground	Spearman
1857098	0.257074194999692	chr19:17934500-17934999	chr19:17787500-17787999	0.22344	Foreground	Spearman
1857099	0.234229765318794	chr19:17934500-17934999	chr19:17788000-17788499	0.32258	Foreground	Spearman
1857100	0.295901940465261	chr19:17934500-17934999	chr19:17788500-17788999	0.09549	Foreground	Spearman
1857101	0.282936467641172	chr19:17934500-17934999	chr19:17789000-17789499	0.1295	Foreground	Spearman
1857102	0.301315092749013	chr19:17934500-17934999	chr19:17789500-17789999	0.0829299999999999	Foreground	Spearman
1857103	0.262813370848441	chr19:17934500-17934999	chr19:17790000-17790499	0.19999	Foreground	Spearman
1857104	0.313642075447535	chr19:17934500-17934999	chr19:17790500-17790999	0.0605	Foreground	Spearman
1857105	0.26702911203708	chr19:17934500-17934999	chr19:17791000-17791499	0.1835	Foreground	Spearman
1857106	0.32727905050905	chr19:17934500-17934999	chr19:17791500-17791999	0.04366	Foreground	Spearman
1857107	0.304424488820576	chr19:17934500-17934999	chr19:17792000-17792499	0.0767	Foreground	Spearman
1857108	0.173473082547761	chr19:17934500-17934999	chr19:17792500-17792999	0.57969	Foreground	Spearman
1857109	0.329541162015133	chr19:17934500-17934999	chr19:17793000-17793499	0.04131	Foreground	Spearman
1857110	0.254388055186529	chr19:17934500-17934999	chr19:17793500-17793999	0.23449	Foreground	Spearman
1857111	0.303936118444227	chr19:17934500-17934999	chr19:17794000-17794499	0.07763	Foreground	Spearman
1857112	0.232798598939266	chr19:17934500-17934999	chr19:17794500-17794999	0.32928	Foreground	Spearman
1857113	0.234565921014955	chr19:17934500-17934999	chr19:17795000-17795499	0.32098	Foreground	Spearman
1857114	0.325289287356314	chr19:17934500-17934999	chr19:17795500-17795999	0.04556	Foreground	Spearman
1857115	0.258955294442977	chr19:17934500-17934999	chr19:17796000-17796499	0.21544	Foreground	Spearman
1857116	0.273516565701333	chr19:17934500-17934999	chr19:17796500-17796999	0.16001	Foreground	Spearman
1857117	0.239080814133397	chr19:17934500-17934999	chr19:17797000-17797499	0.30087	Foreground	Spearman
1857118	0.167812818616328	chr19:17934500-17934999	chr19:17797500-17797999	0.60076	Foreground	Spearman
1857119	0.219227949735377	chr19:17934500-17934999	chr19:17798000-17798499	0.39094	Foreground	Spearman
1857120	0.0526773598446868	chr19:17935000-17935499	chr19:17775500-17775999	0.88685	Foreground	Spearman
1857121	0.0345443308687299	chr19:17935000-17935499	chr19:17776000-17776499	0.91071	Foreground	Spearman
1857122	0.0590380898779285	chr19:17935000-17935499	chr19:17776500-17776999	0.87755	Foreground	Spearman
1857123	0.223309025515307	chr19:17935000-17935499	chr19:17777500-17777999	0.37249	Foreground	Spearman
1857124	-0.0824400696025119	chr19:17935000-17935499	chr19:17778000-17778499	0.01902	Foreground	Spearman
1857125	0.107081169442295	chr19:17935000-17935499	chr19:17778500-17778999	0.78306	Foreground	Spearman
1857126	0.11512573299201	chr19:17935000-17935499	chr19:17779000-17779499	0.76317	Foreground	Spearman
1857127	0.0870553506476851	chr19:17935000-17935499	chr19:17779500-17779999	0.82734	Foreground	Spearman
1857128	0.202735088756813	chr19:17935000-17935499	chr19:17780000-17780499	0.46373	Foreground	Spearman
1857129	0.221699024817718	chr19:17935000-17935499	chr19:17780500-17780999	0.37984	Foreground	Spearman
1857130	0.235860743127893	chr19:17935000-17935499	chr19:17781000-17781499	0.31504	Foreground	Spearman
1857131	0.232475293654968	chr19:17935000-17935499	chr19:17781500-17781999	0.33077	Foreground	Spearman
1857132	0.229163065719991	chr19:17935000-17935499	chr19:17782000-17782499	0.34609	Foreground	Spearman
1857133	0.251326864502833	chr19:17935000-17935499	chr19:17782500-17782999	0.24749	Foreground	Spearman
1857134	0.231341914451918	chr19:17935000-17935499	chr19:17783000-17783499	0.33622	Foreground	Spearman
1857135	0.205175080959859	chr19:17935000-17935499	chr19:17783500-17783999	0.45346	Foreground	Spearman
1857136	0.186892536830284	chr19:17935000-17935499	chr19:17784000-17784499	0.52809	Foreground	Spearman
1857137	0.172226164431132	chr19:17935000-17935499	chr19:17784500-17784999	0.58447	Foreground	Spearman
1857138	0.26294994723428	chr19:17935000-17935499	chr19:17785000-17785499	0.19938	Foreground	Spearman
1857139	0.260737447165383	chr19:17935000-17935499	chr19:17786000-17786499	0.2082	Foreground	Spearman
1857140	0.241722946537588	chr19:17935000-17935499	chr19:17786500-17786999	0.28902	Foreground	Spearman
1857141	0.299139402774766	chr19:17935000-17935499	chr19:17787000-17787499	0.0881	Foreground	Spearman
1857142	0.282125860042392	chr19:17935000-17935499	chr19:17787500-17787999	0.13214	Foreground	Spearman
1857143	0.252391482642407	chr19:17935000-17935499	chr19:17788000-17788499	0.24317	Foreground	Spearman
1857144	0.252966953626554	chr19:17935000-17935499	chr19:17788500-17788999	0.24082	Foreground	Spearman
1857145	0.261632790484875	chr19:17935000-17935499	chr19:17789000-17789499	0.20476	Foreground	Spearman
1857146	0.257136798653464	chr19:17935000-17935499	chr19:17789500-17789999	0.22316	Foreground	Spearman
1857147	0.214266215118581	chr19:17935000-17935499	chr19:17790000-17790499	0.41329	Foreground	Spearman
1857148	0.301909233673413	chr19:17935000-17935499	chr19:17790500-17790999	0.0818	Foreground	Spearman
1857149	0.310613971942453	chr19:17935000-17935499	chr19:17791000-17791499	0.0652700000000001	Foreground	Spearman
1857150	0.289591910407306	chr19:17935000-17935499	chr19:17791500-17791999	0.11152	Foreground	Spearman
1857151	0.288811356068448	chr19:17935000-17935499	chr19:17792000-17792499	0.11349	Foreground	Spearman
1857152	0.178157854731222	chr19:17935000-17935499	chr19:17792500-17792999	0.56216	Foreground	Spearman
1857153	0.283116846338297	chr19:17935000-17935499	chr19:17793000-17793499	0.12892	Foreground	Spearman
1857154	0.275420004170481	chr19:17935000-17935499	chr19:17793500-17793999	0.15363	Foreground	Spearman
1857155	0.294532276188759	chr19:17935000-17935499	chr19:17794000-17794499	0.09846	Foreground	Spearman
1857156	0.214496742491251	chr19:17935000-17935499	chr19:17794500-17794999	0.41221	Foreground	Spearman
1857157	0.22947745388383	chr19:17935000-17935499	chr19:17795000-17795499	0.34468	Foreground	Spearman
1857158	0.282885537152142	chr19:17935000-17935499	chr19:17795500-17795999	0.12965	Foreground	Spearman
1857159	0.283170993056172	chr19:17935000-17935499	chr19:17796000-17796499	0.12874	Foreground	Spearman
1857160	0.28247923160445	chr19:17935000-17935499	chr19:17796500-17796999	0.13089	Foreground	Spearman
1857161	0.2852094820216	chr19:17935000-17935499	chr19:17797000-17797499	0.12316	Foreground	Spearman
1857162	0.166358024805432	chr19:17935000-17935499	chr19:17797500-17797999	0.60611	Foreground	Spearman
1857163	0.227741880094084	chr19:17935000-17935499	chr19:17798000-17798499	0.3526	Foreground	Spearman
1857164	0.0697301540622085	chr19:17935500-17935999	chr19:17775500-17775999	0.86036	Foreground	Spearman
1857165	0.054637312040928	chr19:17935500-17935999	chr19:17776000-17776499	0.88418	Foreground	Spearman
1857166	0.0494550972935603	chr19:17935500-17935999	chr19:17776500-17776999	0.89169	Foreground	Spearman
1857167	0.210682958656867	chr19:17935500-17935999	chr19:17777500-17777999	0.42958	Foreground	Spearman
1857168	-0.0653028780001885	chr19:17935500-17935999	chr19:17778000-17778499	0.02372	Foreground	Spearman
1857169	0.122647468823245	chr19:17935500-17935999	chr19:17778500-17778999	0.74335	Foreground	Spearman
1857170	0.155491686934288	chr19:17935500-17935999	chr19:17779000-17779499	0.64314	Foreground	Spearman
1857171	0.115691645431151	chr19:17935500-17935999	chr19:17779500-17779999	0.76185	Foreground	Spearman
1857172	0.167575649775032	chr19:17935500-17935999	chr19:17780000-17780499	0.60171	Foreground	Spearman
1857173	0.18761601555016	chr19:17935500-17935999	chr19:17780500-17780999	0.52551	Foreground	Spearman
1857174	0.224075487999138	chr19:17935500-17935999	chr19:17781000-17781499	0.36915	Foreground	Spearman
1857175	0.248754372075826	chr19:17935500-17935999	chr19:17781500-17781999	0.25841	Foreground	Spearman
1857176	0.248051436778255	chr19:17935500-17935999	chr19:17782000-17782499	0.26173	Foreground	Spearman
1857177	0.244912233412584	chr19:17935500-17935999	chr19:17782500-17782999	0.27512	Foreground	Spearman
1857178	0.234889831783989	chr19:17935500-17935999	chr19:17783000-17783499	0.3196	Foreground	Spearman
1857179	0.31415765128234	chr19:17935500-17935999	chr19:17783500-17783999	0.05963	Foreground	Spearman
1857180	0.189277451021852	chr19:17935500-17935999	chr19:17784000-17784499	0.51842	Foreground	Spearman
1857181	0.189754946556838	chr19:17935500-17935999	chr19:17784500-17784999	0.51659	Foreground	Spearman
1857182	0.275775956987204	chr19:17935500-17935999	chr19:17785000-17785499	0.15224	Foreground	Spearman
1857183	0.282518780891086	chr19:17935500-17935999	chr19:17786000-17786499	0.13074	Foreground	Spearman
1857184	0.253331610673195	chr19:17935500-17935999	chr19:17786500-17786999	0.23933	Foreground	Spearman
1857185	0.313834634784141	chr19:17935500-17935999	chr19:17787000-17787499	0.06015	Foreground	Spearman
1857186	0.274934958477333	chr19:17935500-17935999	chr19:17787500-17787999	0.15529	Foreground	Spearman
1857187	0.231894500460244	chr19:17935500-17935999	chr19:17788000-17788499	0.3336	Foreground	Spearman
1857188	0.268868717210711	chr19:17935500-17935999	chr19:17788500-17788999	0.17662	Foreground	Spearman
1857189	0.253734591659796	chr19:17935500-17935999	chr19:17789000-17789499	0.23739	Foreground	Spearman
1857190	0.253212697728845	chr19:17935500-17935999	chr19:17789500-17789999	0.23989	Foreground	Spearman
1857191	0.203818820620528	chr19:17935500-17935999	chr19:17790000-17790499	0.45939	Foreground	Spearman
1857192	0.334104081251586	chr19:17935500-17935999	chr19:17790500-17790999	0.03718	Foreground	Spearman
1857193	0.298299585814639	chr19:17935500-17935999	chr19:17791000-17791499	0.09011	Foreground	Spearman
1857194	0.285029244720386	chr19:17935500-17935999	chr19:17791500-17791999	0.1237	Foreground	Spearman
1857195	0.290792452405818	chr19:17935500-17935999	chr19:17792000-17792499	0.10834	Foreground	Spearman
1857196	0.197593797614488	chr19:17935500-17935999	chr19:17792500-17792999	0.48515	Foreground	Spearman
1857197	0.298088965278153	chr19:17935500-17935999	chr19:17793000-17793499	0.09051	Foreground	Spearman
1857198	0.274381288577966	chr19:17935500-17935999	chr19:17793500-17793999	0.15705	Foreground	Spearman
1857199	0.285562547112634	chr19:17935500-17935999	chr19:17794000-17794499	0.12211	Foreground	Spearman
1857200	0.219777398696131	chr19:17935500-17935999	chr19:17794500-17794999	0.38844	Foreground	Spearman
1857201	0.225846389044705	chr19:17935500-17935999	chr19:17795000-17795499	0.36122	Foreground	Spearman
1857202	0.311141645306051	chr19:17935500-17935999	chr19:17795500-17795999	0.06437	Foreground	Spearman
1857203	0.290295381810157	chr19:17935500-17935999	chr19:17796000-17796499	0.10963	Foreground	Spearman
1857204	0.275518271986441	chr19:17935500-17935999	chr19:17796500-17796999	0.15322	Foreground	Spearman
1857205	0.272881332030518	chr19:17935500-17935999	chr19:17797000-17797499	0.16247	Foreground	Spearman
1857206	0.191358366905859	chr19:17935500-17935999	chr19:17797500-17797999	0.5101	Foreground	Spearman
1857207	0.240366637889903	chr19:17935500-17935999	chr19:17798000-17798499	0.29496	Foreground	Spearman
1857208	0.0880621401524724	chr19:17936000-17936499	chr19:17775500-17775999	0.82533	Foreground	Spearman
1857209	0.0794500349528317	chr19:17936000-17936499	chr19:17776000-17776499	0.84293	Foreground	Spearman
1857210	0.0823287004061283	chr19:17936000-17936499	chr19:17776500-17776999	0.83723	Foreground	Spearman
1857211	0.279358702090759	chr19:17936000-17936499	chr19:17777500-17777999	0.14028	Foreground	Spearman
1857212	-0.0738332931733883	chr19:17936000-17936499	chr19:17778000-17778499	0.02127	Foreground	Spearman
1857213	0.159658230970644	chr19:17936000-17936499	chr19:17778500-17778999	0.629	Foreground	Spearman
1857214	0.181618814419534	chr19:17936000-17936499	chr19:17779000-17779499	0.54901	Foreground	Spearman
1857215	0.15007117206167	chr19:17936000-17936499	chr19:17779500-17779999	0.66073	Foreground	Spearman
1857216	0.231963825466719	chr19:17936000-17936499	chr19:17780000-17780499	0.33324	Foreground	Spearman
1857217	0.271806824995898	chr19:17936000-17936499	chr19:17780500-17780999	0.1661	Foreground	Spearman
1857218	0.328696879174252	chr19:17936000-17936499	chr19:17781000-17781499	0.04215	Foreground	Spearman
1857219	0.281781820537727	chr19:17936000-17936499	chr19:17781500-17781999	0.13326	Foreground	Spearman
1857220	0.300832400981268	chr19:17936000-17936499	chr19:17782000-17782499	0.0839299999999999	Foreground	Spearman
1857221	0.285735818867645	chr19:17936000-17936499	chr19:17782500-17782999	0.12171	Foreground	Spearman
1857222	0.288124438204453	chr19:17936000-17936499	chr19:17783000-17783499	0.1151	Foreground	Spearman
1857223	0.311720996712781	chr19:17936000-17936499	chr19:17783500-17783999	0.06346	Foreground	Spearman
1857224	0.201358817446653	chr19:17936000-17936499	chr19:17784000-17784499	0.46972	Foreground	Spearman
1857225	0.171148577098961	chr19:17936000-17936499	chr19:17784500-17784999	0.58846	Foreground	Spearman
1857226	0.304443219755969	chr19:17936000-17936499	chr19:17785000-17785499	0.07667	Foreground	Spearman
1857227	0.270688619667635	chr19:17936000-17936499	chr19:17786000-17786499	0.1699	Foreground	Spearman
1857228	0.252026389789291	chr19:17936000-17936499	chr19:17786500-17786999	0.24478	Foreground	Spearman
1857229	0.31293022534973	chr19:17936000-17936499	chr19:17787000-17787499	0.06148	Foreground	Spearman
1857230	0.284769519978297	chr19:17936000-17936499	chr19:17787500-17787999	0.12445	Foreground	Spearman
1857231	0.272210334907533	chr19:17936000-17936499	chr19:17788000-17788499	0.16483	Foreground	Spearman
1857232	0.320311406776421	chr19:17936000-17936499	chr19:17788500-17788999	0.05126	Foreground	Spearman
1857233	0.308579739272925	chr19:17936000-17936499	chr19:17789000-17789499	0.06885	Foreground	Spearman
1857234	0.284038812732951	chr19:17936000-17936499	chr19:17789500-17789999	0.12631	Foreground	Spearman
1857235	0.224868975250618	chr19:17936000-17936499	chr19:17790000-17790499	0.36544	Foreground	Spearman
1857236	0.32968110493218	chr19:17936000-17936499	chr19:17790500-17790999	0.0412	Foreground	Spearman
1857237	0.301107980603977	chr19:17936000-17936499	chr19:17791000-17791499	0.08335	Foreground	Spearman
1857238	0.314130575315481	chr19:17936000-17936499	chr19:17791500-17791999	0.05969	Foreground	Spearman
1857239	0.325704195355528	chr19:17936000-17936499	chr19:17792000-17792499	0.04512	Foreground	Spearman
1857240	0.237718180115204	chr19:17936000-17936499	chr19:17792500-17792999	0.30715	Foreground	Spearman
1857241	0.318198344681691	chr19:17936000-17936499	chr19:17793000-17793499	0.05404	Foreground	Spearman
1857242	0.31657965224365	chr19:17936000-17936499	chr19:17793500-17793999	0.05611	Foreground	Spearman
1857243	0.306327199703211	chr19:17936000-17936499	chr19:17794000-17794499	0.07307	Foreground	Spearman
1857244	0.262370911290894	chr19:17936000-17936499	chr19:17794500-17794999	0.20195	Foreground	Spearman
1857245	0.224432629703998	chr19:17936000-17936499	chr19:17795000-17795499	0.36737	Foreground	Spearman
1857246	0.32243611610053	chr19:17936000-17936499	chr19:17795500-17795999	0.04875	Foreground	Spearman
1857247	0.284762987165968	chr19:17936000-17936499	chr19:17796000-17796499	0.12447	Foreground	Spearman
1857248	0.299428363253424	chr19:17936000-17936499	chr19:17796500-17796999	0.08721	Foreground	Spearman
1857249	0.295779589303063	chr19:17936000-17936499	chr19:17797000-17797499	0.09579	Foreground	Spearman
1857250	0.20999886676984	chr19:17936000-17936499	chr19:17797500-17797999	0.43243	Foreground	Spearman
1857251	0.276745383558243	chr19:17936000-17936499	chr19:17798000-17798499	0.14869	Foreground	Spearman
1857252	0.10440879085555	chr19:17936500-17936999	chr19:17775500-17775999	0.78951	Foreground	Spearman
1857253	0.0790082599837555	chr19:17936500-17936999	chr19:17776000-17776499	0.84382	Foreground	Spearman
1857254	0.100279066626458	chr19:17936500-17936999	chr19:17776500-17776999	0.7994	Foreground	Spearman
1857255	0.29718575408413	chr19:17936500-17936999	chr19:17777500-17777999	0.09271	Foreground	Spearman
1857256	-0.0821667458448576	chr19:17936500-17936999	chr19:17778000-17778499	0.01907	Foreground	Spearman
1857257	0.14055217663074	chr19:17936500-17936999	chr19:17778500-17778999	0.69122	Foreground	Spearman
1857258	0.159505266896746	chr19:17936500-17936999	chr19:17779000-17779499	0.62957	Foreground	Spearman
1857259	0.123436287387366	chr19:17936500-17936999	chr19:17779500-17779999	0.74118	Foreground	Spearman
1857260	0.252977038151435	chr19:17936500-17936999	chr19:17780000-17780499	0.2408	Foreground	Spearman
1857261	0.247800764461896	chr19:17936500-17936999	chr19:17780500-17780999	0.26273	Foreground	Spearman
1857262	0.304345388495297	chr19:17936500-17936999	chr19:17781000-17781499	0.07691	Foreground	Spearman
1857263	0.293749362614404	chr19:17936500-17936999	chr19:17781500-17781999	0.1005	Foreground	Spearman
1857264	0.268578966669256	chr19:17936500-17936999	chr19:17782000-17782499	0.17779	Foreground	Spearman
1857265	0.292728374757812	chr19:17936500-17936999	chr19:17782500-17782999	0.10321	Foreground	Spearman
1857266	0.281576370477141	chr19:17936500-17936999	chr19:17783000-17783499	0.13383	Foreground	Spearman
1857267	0.31408840418391	chr19:17936500-17936999	chr19:17783500-17783999	0.05974	Foreground	Spearman
1857268	0.227183929871968	chr19:17936500-17936999	chr19:17784000-17784499	0.35512	Foreground	Spearman
1857269	0.182767134852592	chr19:17936500-17936999	chr19:17784500-17784999	0.54441	Foreground	Spearman
1857270	0.269853615834366	chr19:17936500-17936999	chr19:17785000-17785499	0.17294	Foreground	Spearman
1857271	0.335270228790616	chr19:17936500-17936999	chr19:17786000-17786499	0.0363	Foreground	Spearman
1857272	0.263766375900976	chr19:17936500-17936999	chr19:17786500-17786999	0.19606	Foreground	Spearman
1857273	0.28489251226842	chr19:17936500-17936999	chr19:17787000-17787499	0.12409	Foreground	Spearman
1857274	0.329712013391248	chr19:17936500-17936999	chr19:17787500-17787999	0.04118	Foreground	Spearman
1857275	0.25631123704036	chr19:17936500-17936999	chr19:17788000-17788499	0.22659	Foreground	Spearman
1857276	0.315483309683694	chr19:17936500-17936999	chr19:17788500-17788999	0.05766	Foreground	Spearman
1857277	0.339811233391199	chr19:17936500-17936999	chr19:17789000-17789499	0.03252	Foreground	Spearman
1857278	0.313187362113115	chr19:17936500-17936999	chr19:17789500-17789999	0.06106	Foreground	Spearman
1857279	0.236895397221405	chr19:17936500-17936999	chr19:17790000-17790499	0.31066	Foreground	Spearman
1857280	0.336574996567793	chr19:17936500-17936999	chr19:17790500-17790999	0.03513	Foreground	Spearman
1857281	0.305253549669863	chr19:17936500-17936999	chr19:17791000-17791499	0.07513	Foreground	Spearman
1857282	0.332784759275728	chr19:17936500-17936999	chr19:17791500-17791999	0.03839	Foreground	Spearman
1857283	0.312568757896473	chr19:17936500-17936999	chr19:17792000-17792499	0.0620000000000001	Foreground	Spearman
1857284	0.247071925143521	chr19:17936500-17936999	chr19:17792500-17792999	0.26579	Foreground	Spearman
1857285	0.33766052970985	chr19:17936500-17936999	chr19:17793000-17793499	0.03427	Foreground	Spearman
1857286	0.313816561113353	chr19:17936500-17936999	chr19:17793500-17793999	0.06018	Foreground	Spearman
1857287	0.315944085704832	chr19:17936500-17936999	chr19:17794000-17794499	0.05693	Foreground	Spearman
1857288	0.250429459506126	chr19:17936500-17936999	chr19:17794500-17794999	0.25092	Foreground	Spearman
1857289	0.262035161285706	chr19:17936500-17936999	chr19:17795000-17795499	0.2033	Foreground	Spearman
1857290	0.327847479364424	chr19:17936500-17936999	chr19:17795500-17795999	0.04293	Foreground	Spearman
1857291	0.293393664697508	chr19:17936500-17936999	chr19:17796000-17796499	0.10135	Foreground	Spearman
1857292	0.297533343492951	chr19:17936500-17936999	chr19:17796500-17796999	0.09179	Foreground	Spearman
1857293	0.281553085192118	chr19:17936500-17936999	chr19:17797000-17797499	0.13391	Foreground	Spearman
1857294	0.231350934264177	chr19:17936500-17936999	chr19:17797500-17797999	0.3362	Foreground	Spearman
1857295	0.254414550845537	chr19:17936500-17936999	chr19:17798000-17798499	0.23435	Foreground	Spearman
1857296	0.122346564841779	chr19:17937000-17937499	chr19:17775500-17775999	0.74428	Foreground	Spearman
1857297	0.0931156098491138	chr19:17937000-17937499	chr19:17776000-17776499	0.8145	Foreground	Spearman
1857298	0.0810310640144701	chr19:17937000-17937499	chr19:17776500-17776999	0.83993	Foreground	Spearman
1857299	0.264165802543596	chr19:17937000-17937499	chr19:17777500-17777999	0.19453	Foreground	Spearman
1857300	-0.0529301738349987	chr19:17937000-17937499	chr19:17778000-17778499	0.02802	Foreground	Spearman
1857301	0.170691967831966	chr19:17937000-17937499	chr19:17778500-17778999	0.58997	Foreground	Spearman
1857302	0.195685585281441	chr19:17937000-17937499	chr19:17779000-17779499	0.49308	Foreground	Spearman
1857303	0.177019166477309	chr19:17937000-17937499	chr19:17779500-17779999	0.5663	Foreground	Spearman
1857304	0.245872166774091	chr19:17937000-17937499	chr19:17780000-17780499	0.27105	Foreground	Spearman
1857305	0.221758593308679	chr19:17937000-17937499	chr19:17780500-17780999	0.37973	Foreground	Spearman
1857306	0.30173374433152	chr19:17937000-17937499	chr19:17781000-17781499	0.08223	Foreground	Spearman
1857307	0.24780314560925	chr19:17937000-17937499	chr19:17781500-17781999	0.26271	Foreground	Spearman
1857308	0.28890471953701	chr19:17937000-17937499	chr19:17782000-17782499	0.11324	Foreground	Spearman
1857309	0.274262617372799	chr19:17937000-17937499	chr19:17782500-17782999	0.15751	Foreground	Spearman
1857310	0.254971691662506	chr19:17937000-17937499	chr19:17783000-17783499	0.23214	Foreground	Spearman
1857311	0.302030552236928	chr19:17937000-17937499	chr19:17783500-17783999	0.08158	Foreground	Spearman
1857312	0.221870303398117	chr19:17937000-17937499	chr19:17784000-17784499	0.37915	Foreground	Spearman
1857313	0.174450872891957	chr19:17937000-17937499	chr19:17784500-17784999	0.57628	Foreground	Spearman
1857314	0.30445220976006	chr19:17937000-17937499	chr19:17785000-17785499	0.07665	Foreground	Spearman
1857315	0.285668661414906	chr19:17937000-17937499	chr19:17786000-17786499	0.12182	Foreground	Spearman
1857316	0.292232179744685	chr19:17937000-17937499	chr19:17786500-17786999	0.10441	Foreground	Spearman
1857317	0.276637563446874	chr19:17937000-17937499	chr19:17787000-17787499	0.14895	Foreground	Spearman
1857318	0.286493587659894	chr19:17937000-17937499	chr19:17787500-17787999	0.11968	Foreground	Spearman
1857319	0.270405435426206	chr19:17937000-17937499	chr19:17788000-17788499	0.17095	Foreground	Spearman
1857320	0.295121577331476	chr19:17937000-17937499	chr19:17788500-17788999	0.09721	Foreground	Spearman
1857321	0.277675621763094	chr19:17937000-17937499	chr19:17789000-17789499	0.14567	Foreground	Spearman
1857322	0.292176807245443	chr19:17937000-17937499	chr19:17789500-17789999	0.10457	Foreground	Spearman
1857323	0.196777301437291	chr19:17937000-17937499	chr19:17790000-17790499	0.48851	Foreground	Spearman
1857324	0.324897721390619	chr19:17937000-17937499	chr19:17790500-17790999	0.0460700000000001	Foreground	Spearman
1857325	0.261694114243417	chr19:17937000-17937499	chr19:17791000-17791499	0.20461	Foreground	Spearman
1857326	0.268791882774546	chr19:17937000-17937499	chr19:17791500-17791999	0.17699	Foreground	Spearman
1857327	0.297950804085355	chr19:17937000-17937499	chr19:17792000-17792499	0.09084	Foreground	Spearman
1857328	0.208202204854241	chr19:17937000-17937499	chr19:17792500-17792999	0.44044	Foreground	Spearman
1857329	0.318081444515172	chr19:17937000-17937499	chr19:17793000-17793499	0.05415	Foreground	Spearman
1857330	0.285224648687098	chr19:17937000-17937499	chr19:17793500-17793999	0.12312	Foreground	Spearman
1857331	0.30903209691622	chr19:17937000-17937499	chr19:17794000-17794499	0.06803	Foreground	Spearman
1857332	0.257354979569532	chr19:17937000-17937499	chr19:17794500-17794999	0.22215	Foreground	Spearman
1857333	0.248791780804123	chr19:17937000-17937499	chr19:17795000-17795499	0.25827	Foreground	Spearman
1857334	0.30389698422855	chr19:17937000-17937499	chr19:17795500-17795999	0.0777099999999999	Foreground	Spearman
1857335	0.303450891878879	chr19:17937000-17937499	chr19:17796000-17796499	0.07844	Foreground	Spearman
1857336	0.273137226906503	chr19:17937000-17937499	chr19:17796500-17796999	0.16164	Foreground	Spearman
1857337	0.265790106585184	chr19:17937000-17937499	chr19:17797000-17797499	0.18824	Foreground	Spearman
1857338	0.211537582531811	chr19:17937000-17937499	chr19:17797500-17797999	0.42556	Foreground	Spearman
1857339	0.268937433529241	chr19:17937000-17937499	chr19:17798000-17798499	0.17633	Foreground	Spearman
1857340	0.112490192120141	chr19:17937500-17937999	chr19:17775500-17775999	0.76965	Foreground	Spearman
1857341	0.0755388594311252	chr19:17937500-17937999	chr19:17776000-17776499	0.85002	Foreground	Spearman
1857342	0.0424483311724748	chr19:17937500-17937999	chr19:17776500-17776999	0.90064	Foreground	Spearman
1857343	0.256404626097676	chr19:17937500-17937999	chr19:17777500-17777999	0.22627	Foreground	Spearman
1857344	-0.0320319249753491	chr19:17937500-17937999	chr19:17778000-17778499	0.0372	Foreground	Spearman
1857345	0.156801823407	chr19:17937500-17937999	chr19:17778500-17778999	0.63841	Foreground	Spearman
1857346	0.175616071330579	chr19:17937500-17937999	chr19:17779000-17779499	0.57183	Foreground	Spearman
1857347	0.129646512525448	chr19:17937500-17937999	chr19:17779500-17779999	0.72343	Foreground	Spearman
1857348	0.248868139581952	chr19:17937500-17937999	chr19:17780000-17780499	0.25794	Foreground	Spearman
1857349	0.258115412344572	chr19:17937500-17937999	chr19:17780500-17780999	0.21887	Foreground	Spearman
1857350	0.262783794868328	chr19:17937500-17937999	chr19:17781000-17781499	0.20015	Foreground	Spearman
1857351	0.282539688228503	chr19:17937500-17937999	chr19:17781500-17781999	0.13064	Foreground	Spearman
1857352	0.280716540127477	chr19:17937500-17937999	chr19:17782000-17782499	0.13653	Foreground	Spearman
1857353	0.263416339994461	chr19:17937500-17937999	chr19:17782500-17782999	0.19751	Foreground	Spearman
1857354	0.272314122359187	chr19:17937500-17937999	chr19:17783000-17783499	0.16455	Foreground	Spearman
1857355	0.300248836054983	chr19:17937500-17937999	chr19:17783500-17783999	0.08523	Foreground	Spearman
1857356	0.168178059244828	chr19:17937500-17937999	chr19:17784000-17784499	0.59924	Foreground	Spearman
1857357	0.127765040638518	chr19:17937500-17937999	chr19:17784500-17784999	0.7289	Foreground	Spearman
1857358	0.318530314246217	chr19:17937500-17937999	chr19:17785000-17785499	0.0535	Foreground	Spearman
1857359	0.254553609095946	chr19:17937500-17937999	chr19:17786000-17786499	0.23384	Foreground	Spearman
1857360	0.330732644625143	chr19:17937500-17937999	chr19:17786500-17786999	0.04025	Foreground	Spearman
1857361	0.296237950359673	chr19:17937500-17937999	chr19:17787000-17787499	0.0946	Foreground	Spearman
1857362	0.32246915053943	chr19:17937500-17937999	chr19:17787500-17787999	0.0487	Foreground	Spearman
1857363	0.269627848517233	chr19:17937500-17937999	chr19:17788000-17788499	0.17369	Foreground	Spearman
1857364	0.295025041881305	chr19:17937500-17937999	chr19:17788500-17788999	0.09746	Foreground	Spearman
1857365	0.328310294365073	chr19:17937500-17937999	chr19:17789000-17789499	0.04248	Foreground	Spearman
1857366	0.319754193767721	chr19:17937500-17937999	chr19:17789500-17789999	0.05205	Foreground	Spearman
1857367	0.208515038380636	chr19:17937500-17937999	chr19:17790000-17790499	0.4388	Foreground	Spearman
1857368	0.278583697476063	chr19:17937500-17937999	chr19:17790500-17790999	0.14277	Foreground	Spearman
1857369	0.273086366586909	chr19:17937500-17937999	chr19:17791000-17791499	0.16179	Foreground	Spearman
1857370	0.299713536424708	chr19:17937500-17937999	chr19:17791500-17791999	0.0865	Foreground	Spearman
1857371	0.295619678492609	chr19:17937500-17937999	chr19:17792000-17792499	0.09616	Foreground	Spearman
1857372	0.201922395479153	chr19:17937500-17937999	chr19:17792500-17792999	0.46714	Foreground	Spearman
1857373	0.314566087216654	chr19:17937500-17937999	chr19:17793000-17793499	0.05899	Foreground	Spearman
1857374	0.287826533377636	chr19:17937500-17937999	chr19:17793500-17793999	0.11583	Foreground	Spearman
1857375	0.294348373153648	chr19:17937500-17937999	chr19:17794000-17794499	0.09894	Foreground	Spearman
1857376	0.222538332086456	chr19:17937500-17937999	chr19:17794500-17794999	0.37582	Foreground	Spearman
1857377	0.259440975687158	chr19:17937500-17937999	chr19:17795000-17795499	0.21331	Foreground	Spearman
1857378	0.298179796178489	chr19:17937500-17937999	chr19:17795500-17795999	0.09036	Foreground	Spearman
1857379	0.301704073367441	chr19:17937500-17937999	chr19:17796000-17796499	0.08227	Foreground	Spearman
1857380	0.272484882677957	chr19:17937500-17937999	chr19:17796500-17796999	0.16404	Foreground	Spearman
1857381	0.2704400460858	chr19:17937500-17937999	chr19:17797000-17797499	0.17084	Foreground	Spearman
1857382	0.207292140355257	chr19:17937500-17937999	chr19:17797500-17797999	0.44425	Foreground	Spearman
1857383	0.253658272563108	chr19:17937500-17937999	chr19:17798000-17798499	0.23782	Foreground	Spearman
1857384	-0.0828991146382579	chr19:17938000-17938499	chr19:17775500-17775999	0.01892	Foreground	Spearman
1857385	0.0531115832300101	chr19:17938000-17938499	chr19:17776000-17776499	0.88631	Foreground	Spearman
1857386	0.16337121889521	chr19:17938000-17938499	chr19:17776500-17776999	0.61652	Foreground	Spearman
1857387	0.0388225884127939	chr19:17938000-17938499	chr19:17777500-17777999	0.90538	Foreground	Spearman
1857388	-0.115680657931191	chr19:17938000-17938499	chr19:17778000-17778499	0.01253	Foreground	Spearman
1857389	-0.0836553434768311	chr19:17938000-17938499	chr19:17778500-17778999	0.01877	Foreground	Spearman
1857390	-0.119507896882996	chr19:17938000-17938499	chr19:17779000-17779499	0.01205	Foreground	Spearman
1857391	-0.105965037190122	chr19:17938000-17938499	chr19:17779500-17779999	0.01394	Foreground	Spearman
1857392	-0.000273493127005014	chr19:17938000-17938499	chr19:17780000-17780499	0.05684	Foreground	Spearman
1857393	0.076697324557945	chr19:17938000-17938499	chr19:17780500-17780999	0.84793	Foreground	Spearman
1857394	0.0843517787413848	chr19:17938000-17938499	chr19:17781000-17781499	0.83323	Foreground	Spearman
1857395	0.0757496153698603	chr19:17938000-17938499	chr19:17781500-17781999	0.84969	Foreground	Spearman
1857396	0.0514811646573443	chr19:17938000-17938499	chr19:17782000-17782499	0.8885	Foreground	Spearman
1857397	0.0465939625983912	chr19:17938000-17938499	chr19:17782500-17782999	0.89524	Foreground	Spearman
1857398	0.0456173448565309	chr19:17938000-17938499	chr19:17783000-17783499	0.89651	Foreground	Spearman
1857399	0.0483770577276544	chr19:17938000-17938499	chr19:17783500-17783999	0.89294	Foreground	Spearman
1857400	0.172522470098047	chr19:17938000-17938499	chr19:17784000-17784499	0.5833	Foreground	Spearman
1857401	0.229971439075806	chr19:17938000-17938499	chr19:17784500-17784999	0.34277	Foreground	Spearman
1857402	0.0717368764355819	chr19:17938000-17938499	chr19:17785000-17785499	0.85693	Foreground	Spearman
1857403	0.0712098630626638	chr19:17938000-17938499	chr19:17786000-17786499	0.85801	Foreground	Spearman
1857404	0.0213432780016675	chr19:17938000-17938499	chr19:17786500-17786999	0.92473	Foreground	Spearman
1857405	0.0360466294858506	chr19:17938000-17938499	chr19:17787000-17787499	0.90891	Foreground	Spearman
1857406	0.0909030862675566	chr19:17938000-17938499	chr19:17787500-17787999	0.81898	Foreground	Spearman
1857407	0.109334747806521	chr19:17938000-17938499	chr19:17788000-17788499	0.77735	Foreground	Spearman
1857408	0.0331138006527172	chr19:17938000-17938499	chr19:17788500-17788999	0.91251	Foreground	Spearman
1857409	0.0790536309107181	chr19:17938000-17938499	chr19:17789000-17789499	0.84374	Foreground	Spearman
1857410	0.0461878456718364	chr19:17938000-17938499	chr19:17789500-17789999	0.89572	Foreground	Spearman
1857411	0.109227787344173	chr19:17938000-17938499	chr19:17790000-17790499	0.77766	Foreground	Spearman
1857412	0.0472011309497331	chr19:17938000-17938499	chr19:17790500-17790999	0.89436	Foreground	Spearman
1857413	0.0830699431910773	chr19:17938000-17938499	chr19:17791000-17791499	0.83595	Foreground	Spearman
1857414	0.0951297304049119	chr19:17938000-17938499	chr19:17791500-17791999	0.81049	Foreground	Spearman
1857415	0.0847036113625755	chr19:17938000-17938499	chr19:17792000-17792499	0.83254	Foreground	Spearman
1857416	0.0209348680558339	chr19:17938000-17938499	chr19:17792500-17792999	0.92507	Foreground	Spearman
1857417	0.0731570133415795	chr19:17938000-17938499	chr19:17793000-17793499	0.85454	Foreground	Spearman
1857418	0.0269768661854263	chr19:17938000-17938499	chr19:17793500-17793999	0.91931	Foreground	Spearman
1857419	0.0780043281159017	chr19:17938000-17938499	chr19:17794000-17794499	0.8456	Foreground	Spearman
1857420	-0.026806545463892	chr19:17938000-17938499	chr19:17794500-17794999	0.03975	Foreground	Spearman
1857421	0.0429445501550161	chr19:17938000-17938499	chr19:17795000-17795499	0.89992	Foreground	Spearman
1857422	0.0685046334823423	chr19:17938000-17938499	chr19:17795500-17795999	0.86234	Foreground	Spearman
1857423	0.0357826198228367	chr19:17938000-17938499	chr19:17796000-17796499	0.90912	Foreground	Spearman
1857424	0.0639454388629683	chr19:17938000-17938499	chr19:17796500-17796999	0.86987	Foreground	Spearman
1857425	-0.00320416532076677	chr19:17938000-17938499	chr19:17797000-17797499	0.05466	Foreground	Spearman
1857426	-0.130458130952941	chr19:17938000-17938499	chr19:17797500-17797999	0.01044	Foreground	Spearman
1857427	0.0100124811782509	chr19:17938000-17938499	chr19:17798000-17798499	0.93482	Foreground	Spearman
1857428	0.0474501746243303	chr19:17938500-17938999	chr19:17775500-17775999	0.89401	Foreground	Spearman
1857429	0.108941166061649	chr19:17938500-17938999	chr19:17776000-17776499	0.7785	Foreground	Spearman
1857430	0.122160783054059	chr19:17938500-17938999	chr19:17776500-17776999	0.74476	Foreground	Spearman
1857431	0.152739916205287	chr19:17938500-17938999	chr19:17777500-17777999	0.65216	Foreground	Spearman
1857432	-0.0153451728820587	chr19:17938500-17938999	chr19:17778000-17778499	0.0465	Foreground	Spearman
1857433	0.0888583195180531	chr19:17938500-17938999	chr19:17778500-17778999	0.82347	Foreground	Spearman
1857434	0.115935613277914	chr19:17938500-17938999	chr19:17779000-17779499	0.76131	Foreground	Spearman
1857435	0.0811995884156019	chr19:17938500-17938999	chr19:17779500-17779999	0.8396	Foreground	Spearman
1857436	0.0853477406277199	chr19:17938500-17938999	chr19:17780000-17780499	0.83107	Foreground	Spearman
1857437	0.129414157611521	chr19:17938500-17938999	chr19:17780500-17780999	0.72417	Foreground	Spearman
1857438	0.185469148112388	chr19:17938500-17938999	chr19:17781000-17781499	0.53388	Foreground	Spearman
1857439	0.182204933955923	chr19:17938500-17938999	chr19:17781500-17781999	0.54673	Foreground	Spearman
1857440	0.151474959218806	chr19:17938500-17938999	chr19:17782000-17782499	0.65617	Foreground	Spearman
1857441	0.161336431256734	chr19:17938500-17938999	chr19:17782500-17782999	0.62359	Foreground	Spearman
1857442	0.160259503936612	chr19:17938500-17938999	chr19:17783000-17783499	0.62709	Foreground	Spearman
1857443	0.166444072518772	chr19:17938500-17938999	chr19:17783500-17783999	0.60574	Foreground	Spearman
1857444	0.237072017463002	chr19:17938500-17938999	chr19:17784000-17784499	0.30981	Foreground	Spearman
1857445	0.158511640757967	chr19:17938500-17938999	chr19:17784500-17784999	0.63292	Foreground	Spearman
1857446	0.150027906877764	chr19:17938500-17938999	chr19:17785000-17785499	0.66088	Foreground	Spearman
1857447	0.109457290732369	chr19:17938500-17938999	chr19:17786000-17786499	0.77704	Foreground	Spearman
1857448	0.131138474636613	chr19:17938500-17938999	chr19:17786500-17786999	0.7191	Foreground	Spearman
1857449	0.12558699298402	chr19:17938500-17938999	chr19:17787000-17787499	0.735	Foreground	Spearman
1857450	0.16504188021285	chr19:17938500-17938999	chr19:17787500-17787999	0.61066	Foreground	Spearman
1857451	0.16075797109768	chr19:17938500-17938999	chr19:17788000-17788499	0.6253	Foreground	Spearman
1857452	0.13364960683216	chr19:17938500-17938999	chr19:17788500-17788999	0.7119	Foreground	Spearman
1857453	0.147123120937848	chr19:17938500-17938999	chr19:17789000-17789499	0.67046	Foreground	Spearman
1857454	0.159793169092495	chr19:17938500-17938999	chr19:17789500-17789999	0.62863	Foreground	Spearman
1857455	0.147042108483026	chr19:17938500-17938999	chr19:17790000-17790499	0.67076	Foreground	Spearman
1857456	0.165097163441502	chr19:17938500-17938999	chr19:17790500-17790999	0.61047	Foreground	Spearman
1857457	0.142722412561152	chr19:17938500-17938999	chr19:17791000-17791499	0.68432	Foreground	Spearman
1857458	0.170623623481997	chr19:17938500-17938999	chr19:17791500-17791999	0.59022	Foreground	Spearman
1857459	0.17657368043875	chr19:17938500-17938999	chr19:17792000-17792499	0.56821	Foreground	Spearman
1857460	0.153070881582352	chr19:17938500-17938999	chr19:17792500-17792999	0.65125	Foreground	Spearman
1857461	0.156214264682822	chr19:17938500-17938999	chr19:17793000-17793499	0.64051	Foreground	Spearman
1857462	0.144646420043575	chr19:17938500-17938999	chr19:17793500-17793999	0.67822	Foreground	Spearman
1857463	0.175438676527649	chr19:17938500-17938999	chr19:17794000-17794499	0.57241	Foreground	Spearman
1857464	0.150138999878991	chr19:17938500-17938999	chr19:17794500-17794999	0.66055	Foreground	Spearman
1857465	0.157435656403285	chr19:17938500-17938999	chr19:17795000-17795499	0.63646	Foreground	Spearman
1857466	0.174179585041198	chr19:17938500-17938999	chr19:17795500-17795999	0.57712	Foreground	Spearman
1857467	0.122080581209627	chr19:17938500-17938999	chr19:17796000-17796499	0.745	Foreground	Spearman
1857468	0.13247978815241	chr19:17938500-17938999	chr19:17796500-17796999	0.71516	Foreground	Spearman
1857469	0.119968915976905	chr19:17938500-17938999	chr19:17797000-17797499	0.75064	Foreground	Spearman
1857470	0.0580513670444123	chr19:17938500-17938999	chr19:17797500-17797999	0.87889	Foreground	Spearman
1857471	0.101594017677553	chr19:17938500-17938999	chr19:17798000-17798499	0.79633	Foreground	Spearman
1857472	0.104633825065807	chr19:17941500-17941999	chr19:17775500-17775999	0.78902	Foreground	Spearman
1857473	0.0822469657366772	chr19:17941500-17941999	chr19:17776000-17776499	0.83735	Foreground	Spearman
1857474	0.0945034531857402	chr19:17941500-17941999	chr19:17776500-17776999	0.81166	Foreground	Spearman
1857475	0.260530039774416	chr19:17941500-17941999	chr19:17777500-17777999	0.20887	Foreground	Spearman
1857476	-0.0261254538019998	chr19:17941500-17941999	chr19:17778000-17778499	0.0402	Foreground	Spearman
1857477	0.18711446894804	chr19:17941500-17941999	chr19:17778500-17778999	0.52725	Foreground	Spearman
1857478	0.220160169973631	chr19:17941500-17941999	chr19:17779000-17779499	0.38647	Foreground	Spearman
1857479	0.18665408798278	chr19:17941500-17941999	chr19:17779500-17779999	0.52904	Foreground	Spearman
1857480	0.282561788336242	chr19:17941500-17941999	chr19:17780000-17780499	0.13059	Foreground	Spearman
1857481	0.285599743047341	chr19:17941500-17941999	chr19:17780500-17780999	0.12204	Foreground	Spearman
1857482	0.284574114177184	chr19:17941500-17941999	chr19:17781000-17781499	0.12491	Foreground	Spearman
1857483	0.299502032135383	chr19:17941500-17941999	chr19:17781500-17781999	0.0870300000000001	Foreground	Spearman
1857484	0.288959823816126	chr19:17941500-17941999	chr19:17782000-17782499	0.11317	Foreground	Spearman
1857485	0.31492451181039	chr19:17941500-17941999	chr19:17782500-17782999	0.05848	Foreground	Spearman
1857486	0.28755873179257	chr19:17941500-17941999	chr19:17783000-17783499	0.11665	Foreground	Spearman
1857487	0.332601974812152	chr19:17941500-17941999	chr19:17783500-17783999	0.03856	Foreground	Spearman
1857488	0.165051394627858	chr19:17941500-17941999	chr19:17784000-17784499	0.61063	Foreground	Spearman
1857489	0.133486733973292	chr19:17941500-17941999	chr19:17784500-17784999	0.71241	Foreground	Spearman
1857490	0.318787393900375	chr19:17941500-17941999	chr19:17785000-17785499	0.0531700000000001	Foreground	Spearman
1857491	0.283699967983724	chr19:17941500-17941999	chr19:17786000-17786499	0.1272	Foreground	Spearman
1857492	0.30537911002297	chr19:17941500-17941999	chr19:17786500-17786999	0.07485	Foreground	Spearman
1857493	0.303633766642529	chr19:17941500-17941999	chr19:17787000-17787499	0.07809	Foreground	Spearman
1857494	0.30819236052256	chr19:17941500-17941999	chr19:17787500-17787999	0.06957	Foreground	Spearman
1857495	0.314275409729138	chr19:17941500-17941999	chr19:17788000-17788499	0.05944	Foreground	Spearman
1857496	0.304023638339942	chr19:17941500-17941999	chr19:17788500-17788999	0.07751	Foreground	Spearman
1857497	0.308792417728526	chr19:17941500-17941999	chr19:17789000-17789499	0.06845	Foreground	Spearman
1857498	0.312489308352014	chr19:17941500-17941999	chr19:17789500-17789999	0.06213	Foreground	Spearman
1857499	0.241440027101516	chr19:17941500-17941999	chr19:17790000-17790499	0.2903	Foreground	Spearman
1857500	0.299401237080442	chr19:17941500-17941999	chr19:17790500-17790999	0.08728	Foreground	Spearman
1857501	0.27068462766543	chr19:17941500-17941999	chr19:17791000-17791499	0.16992	Foreground	Spearman
1857502	0.295303428327387	chr19:17941500-17941999	chr19:17791500-17791999	0.09679	Foreground	Spearman
1857503	0.336217537823229	chr19:17941500-17941999	chr19:17792000-17792499	0.03542	Foreground	Spearman
1857504	0.238791876470756	chr19:17941500-17941999	chr19:17792500-17792999	0.30224	Foreground	Spearman
1857505	0.309091946642269	chr19:17941500-17941999	chr19:17793000-17793499	0.06792	Foreground	Spearman
1857506	0.318123731565067	chr19:17941500-17941999	chr19:17793500-17793999	0.05411	Foreground	Spearman
1857507	0.295835256919372	chr19:17941500-17941999	chr19:17794000-17794499	0.09563	Foreground	Spearman
1857508	0.238039872769161	chr19:17941500-17941999	chr19:17794500-17794999	0.30573	Foreground	Spearman
1857509	0.235666732113178	chr19:17941500-17941999	chr19:17795000-17795499	0.31606	Foreground	Spearman
1857510	0.345812529122073	chr19:17941500-17941999	chr19:17795500-17795999	0.02883	Foreground	Spearman
1857511	0.300692784137307	chr19:17941500-17941999	chr19:17796000-17796499	0.08425	Foreground	Spearman
1857512	0.288074712309216	chr19:17941500-17941999	chr19:17796500-17796999	0.11525	Foreground	Spearman
1857513	0.278986769433681	chr19:17941500-17941999	chr19:17797000-17797499	0.14148	Foreground	Spearman
1857514	0.223999347982159	chr19:17941500-17941999	chr19:17797500-17797999	0.36952	Foreground	Spearman
1857515	0.2280107751673	chr19:17941500-17941999	chr19:17798000-17798499	0.35153	Foreground	Spearman
1857516	0.0734268808645031	chr19:17942000-17942499	chr19:17775500-17775999	0.85409	Foreground	Spearman
1857517	0.064268838734902	chr19:17942000-17942499	chr19:17776000-17776499	0.86933	Foreground	Spearman
1857518	0.0708251325614653	chr19:17942000-17942499	chr19:17776500-17776999	0.85866	Foreground	Spearman
1857519	0.253336456896698	chr19:17942000-17942499	chr19:17777500-17777999	0.2393	Foreground	Spearman
1857520	-0.0547042133422058	chr19:17942000-17942499	chr19:17778000-17778499	0.02727	Foreground	Spearman
1857521	0.140506944173211	chr19:17942000-17942499	chr19:17778500-17778999	0.69134	Foreground	Spearman
1857522	0.179780170925646	chr19:17942000-17942499	chr19:17779000-17779499	0.5559	Foreground	Spearman
1857523	0.181763871224045	chr19:17942000-17942499	chr19:17779500-17779999	0.54835	Foreground	Spearman
1857524	0.247238521886157	chr19:17942000-17942499	chr19:17780000-17780499	0.26503	Foreground	Spearman
1857525	0.247591057107966	chr19:17942000-17942499	chr19:17780500-17780999	0.26368	Foreground	Spearman
1857526	0.289601084315776	chr19:17942000-17942499	chr19:17781000-17781499	0.11151	Foreground	Spearman
1857527	0.27566296353657	chr19:17942000-17942499	chr19:17781500-17781999	0.15272	Foreground	Spearman
1857528	0.252994840313378	chr19:17942000-17942499	chr19:17782000-17782499	0.24068	Foreground	Spearman
1857529	0.293628802972627	chr19:17942000-17942499	chr19:17782500-17782999	0.10079	Foreground	Spearman
1857530	0.23597719574682	chr19:17942000-17942499	chr19:17783000-17783499	0.31447	Foreground	Spearman
1857531	0.302054919426422	chr19:17942000-17942499	chr19:17783500-17783999	0.08155	Foreground	Spearman
1857532	0.182958975495349	chr19:17942000-17942499	chr19:17784000-17784499	0.54356	Foreground	Spearman
1857533	0.193110159164084	chr19:17942000-17942499	chr19:17784500-17784999	0.50309	Foreground	Spearman
1857534	0.295126244911505	chr19:17942000-17942499	chr19:17785000-17785499	0.0972	Foreground	Spearman
1857535	0.309553413403294	chr19:17942000-17942499	chr19:17786000-17786499	0.06708	Foreground	Spearman
1857536	0.275672893376108	chr19:17942000-17942499	chr19:17786500-17786999	0.15267	Foreground	Spearman
1857537	0.30176168865764	chr19:17942000-17942499	chr19:17787000-17787499	0.08216	Foreground	Spearman
1857538	0.317908022498633	chr19:17942000-17942499	chr19:17787500-17787999	0.05435	Foreground	Spearman
1857539	0.281010632668063	chr19:17942000-17942499	chr19:17788000-17788499	0.1357	Foreground	Spearman
1857540	0.342838671824896	chr19:17942000-17942499	chr19:17788500-17788999	0.03048	Foreground	Spearman
1857541	0.308527988991037	chr19:17942000-17942499	chr19:17789000-17789499	0.06894	Foreground	Spearman
1857542	0.30449453841629	chr19:17942000-17942499	chr19:17789500-17789999	0.0765400000000001	Foreground	Spearman
1857543	0.254577663988278	chr19:17942000-17942499	chr19:17790000-17790499	0.23373	Foreground	Spearman
1857544	0.294134489974424	chr19:17942000-17942499	chr19:17790500-17790999	0.09956	Foreground	Spearman
1857545	0.267322777277146	chr19:17942000-17942499	chr19:17791000-17791499	0.1825	Foreground	Spearman
1857546	0.331003235529817	chr19:17942000-17942499	chr19:17791500-17791999	0.03997	Foreground	Spearman
1857547	0.329309137603593	chr19:17942000-17942499	chr19:17792000-17792499	0.04154	Foreground	Spearman
1857548	0.219059240014445	chr19:17942000-17942499	chr19:17792500-17792999	0.39154	Foreground	Spearman
1857549	0.335030543996076	chr19:17942000-17942499	chr19:17793000-17793499	0.03646	Foreground	Spearman
1857550	0.334155646773819	chr19:17942000-17942499	chr19:17793500-17793999	0.03713	Foreground	Spearman
1857551	0.288009612497029	chr19:17942000-17942499	chr19:17794000-17794499	0.11539	Foreground	Spearman
1857552	0.243916614485294	chr19:17942000-17942499	chr19:17794500-17794999	0.27962	Foreground	Spearman
1857553	0.281883399044645	chr19:17942000-17942499	chr19:17795000-17795499	0.13294	Foreground	Spearman
1857554	0.338732563623821	chr19:17942000-17942499	chr19:17795500-17795999	0.03339	Foreground	Spearman
1857555	0.294225359559503	chr19:17942000-17942499	chr19:17796000-17796499	0.0993000000000001	Foreground	Spearman
1857556	0.312648014237521	chr19:17942000-17942499	chr19:17796500-17796999	0.06188	Foreground	Spearman
1857557	0.315069786424476	chr19:17942000-17942499	chr19:17797000-17797499	0.0583	Foreground	Spearman
1857558	0.221125017773035	chr19:17942000-17942499	chr19:17797500-17797999	0.38245	Foreground	Spearman
1857559	0.236051523079078	chr19:17942000-17942499	chr19:17798000-17798499	0.31409	Foreground	Spearman
1857560	0.0839461149413088	chr19:17942500-17942999	chr19:17775500-17775999	0.83407	Foreground	Spearman
1857561	0.0786653832513977	chr19:17942500-17942999	chr19:17776000-17776499	0.84444	Foreground	Spearman
1857562	0.0768916766072023	chr19:17942500-17942999	chr19:17776500-17776999	0.84764	Foreground	Spearman
1857563	0.237343271733439	chr19:17942500-17942999	chr19:17777500-17777999	0.30864	Foreground	Spearman
1857564	-0.0588959464428534	chr19:17942500-17942999	chr19:17778000-17778499	0.02578	Foreground	Spearman
1857565	0.136203373173565	chr19:17942500-17942999	chr19:17778500-17778999	0.70417	Foreground	Spearman
1857566	0.155526619227411	chr19:17942500-17942999	chr19:17779000-17779499	0.643	Foreground	Spearman
1857567	0.136770018618804	chr19:17942500-17942999	chr19:17779500-17779999	0.70231	Foreground	Spearman
1857568	0.220644661532076	chr19:17942500-17942999	chr19:17780000-17780499	0.38444	Foreground	Spearman
1857569	0.27335098627342	chr19:17942500-17942999	chr19:17780500-17780999	0.16077	Foreground	Spearman
1857570	0.280737934223813	chr19:17942500-17942999	chr19:17781000-17781499	0.13647	Foreground	Spearman
1857571	0.275488241613343	chr19:17942500-17942999	chr19:17781500-17781999	0.15333	Foreground	Spearman
1857572	0.261928851331612	chr19:17942500-17942999	chr19:17782000-17782499	0.20366	Foreground	Spearman
1857573	0.230150883749329	chr19:17942500-17942999	chr19:17782500-17782999	0.34189	Foreground	Spearman
1857574	0.269108387202096	chr19:17942500-17942999	chr19:17783000-17783499	0.17569	Foreground	Spearman
1857575	0.278917754958845	chr19:17942500-17942999	chr19:17783500-17783999	0.14168	Foreground	Spearman
1857576	0.186739916838105	chr19:17942500-17942999	chr19:17784000-17784499	0.52861	Foreground	Spearman
1857577	0.152867685348589	chr19:17942500-17942999	chr19:17784500-17784999	0.65182	Foreground	Spearman
1857578	0.26591507343519	chr19:17942500-17942999	chr19:17785000-17785499	0.18786	Foreground	Spearman
1857579	0.245666305867665	chr19:17942500-17942999	chr19:17786000-17786499	0.27193	Foreground	Spearman
1857580	0.271587728946193	chr19:17942500-17942999	chr19:17786500-17786999	0.16689	Foreground	Spearman
1857581	0.297374873255976	chr19:17942500-17942999	chr19:17787000-17787499	0.09219	Foreground	Spearman
1857582	0.272306186331019	chr19:17942500-17942999	chr19:17787500-17787999	0.16455	Foreground	Spearman
1857583	0.225923720605152	chr19:17942500-17942999	chr19:17788000-17788499	0.36087	Foreground	Spearman
1857584	0.284336724166804	chr19:17942500-17942999	chr19:17788500-17788999	0.12555	Foreground	Spearman
1857585	0.267030013521508	chr19:17942500-17942999	chr19:17789000-17789499	0.18349	Foreground	Spearman
1857586	0.279231348426445	chr19:17942500-17942999	chr19:17789500-17789999	0.14063	Foreground	Spearman
1857587	0.242379829092864	chr19:17942500-17942999	chr19:17790000-17790499	0.28647	Foreground	Spearman
1857588	0.250916754853622	chr19:17942500-17942999	chr19:17790500-17790999	0.24895	Foreground	Spearman
1857589	0.274832926051166	chr19:17942500-17942999	chr19:17791000-17791499	0.1555	Foreground	Spearman
1857590	0.289971528609384	chr19:17942500-17942999	chr19:17791500-17791999	0.11051	Foreground	Spearman
1857591	0.281182033052582	chr19:17942500-17942999	chr19:17792000-17792499	0.13507	Foreground	Spearman
1857592	0.197140294632484	chr19:17942500-17942999	chr19:17792500-17792999	0.487	Foreground	Spearman
1857593	0.303069795977238	chr19:17942500-17942999	chr19:17793000-17793499	0.07917	Foreground	Spearman
1857594	0.293121557882786	chr19:17942500-17942999	chr19:17793500-17793999	0.10212	Foreground	Spearman
1857595	0.242654620477683	chr19:17942500-17942999	chr19:17794000-17794499	0.28517	Foreground	Spearman
1857596	0.222643047899724	chr19:17942500-17942999	chr19:17794500-17794999	0.37533	Foreground	Spearman
1857597	0.255630542941702	chr19:17942500-17942999	chr19:17795000-17795499	0.2293	Foreground	Spearman
1857598	0.303424036638107	chr19:17942500-17942999	chr19:17795500-17795999	0.07847	Foreground	Spearman
1857599	0.27271916849049	chr19:17942500-17942999	chr19:17796000-17796499	0.16312	Foreground	Spearman
1857600	0.271295522714035	chr19:17942500-17942999	chr19:17796500-17796999	0.16781	Foreground	Spearman
1857601	0.232152832439191	chr19:17942500-17942999	chr19:17797000-17797499	0.3324	Foreground	Spearman
1857602	0.166574759194776	chr19:17942500-17942999	chr19:17797500-17797999	0.60524	Foreground	Spearman
1857603	0.216627026701619	chr19:17942500-17942999	chr19:17798000-17798499	0.40253	Foreground	Spearman
1857604	0.0453398362375544	chr19:17943000-17943499	chr19:17775500-17775999	0.89686	Foreground	Spearman
1857605	0.113673112208887	chr19:17943000-17943499	chr19:17776000-17776499	0.76683	Foreground	Spearman
1857606	0.149078882519712	chr19:17943000-17943499	chr19:17776500-17776999	0.66407	Foreground	Spearman
1857607	0.213635741071259	chr19:17943000-17943499	chr19:17777500-17777999	0.41611	Foreground	Spearman
1857608	-0.142182826406697	chr19:17943000-17943499	chr19:17778000-17778499	0.00917000000000001	Foreground	Spearman
1857609	0.0483362816089697	chr19:17943000-17943499	chr19:17778500-17778999	0.89298	Foreground	Spearman
1857610	0.0562584261519785	chr19:17943000-17943499	chr19:17779000-17779499	0.88167	Foreground	Spearman
1857611	0.0306695418260642	chr19:17943000-17943499	chr19:17779500-17779999	0.91532	Foreground	Spearman
1857612	0.19829081774012	chr19:17943000-17943499	chr19:17780000-17780499	0.48244	Foreground	Spearman
1857613	0.232887851649096	chr19:17943000-17943499	chr19:17780500-17780999	0.32886	Foreground	Spearman
1857614	0.293143924342935	chr19:17943000-17943499	chr19:17781000-17781499	0.10206	Foreground	Spearman
1857615	0.274978359582422	chr19:17943000-17943499	chr19:17781500-17781999	0.15513	Foreground	Spearman
1857616	0.263058597713853	chr19:17943000-17943499	chr19:17782000-17782499	0.19895	Foreground	Spearman
1857617	0.267012605316232	chr19:17943000-17943499	chr19:17782500-17782999	0.18358	Foreground	Spearman
1857618	0.257328929750504	chr19:17943000-17943499	chr19:17783000-17783499	0.22232	Foreground	Spearman
1857619	0.290602150210602	chr19:17943000-17943499	chr19:17783500-17783999	0.10875	Foreground	Spearman
1857620	0.253192041472916	chr19:17943000-17943499	chr19:17784000-17784499	0.23999	Foreground	Spearman
1857621	0.238359520892472	chr19:17943000-17943499	chr19:17784500-17784999	0.30418	Foreground	Spearman
1857622	0.317432468181941	chr19:17943000-17943499	chr19:17785000-17785499	0.05497	Foreground	Spearman
1857623	0.231775345952056	chr19:17943000-17943499	chr19:17786000-17786499	0.33415	Foreground	Spearman
1857624	0.240345027651101	chr19:17943000-17943499	chr19:17786500-17786999	0.29505	Foreground	Spearman
1857625	0.289587199175611	chr19:17943000-17943499	chr19:17787000-17787499	0.11152	Foreground	Spearman
1857626	0.349839268098284	chr19:17943000-17943499	chr19:17787500-17787999	0.02671	Foreground	Spearman
1857627	0.296055037357555	chr19:17943000-17943499	chr19:17788000-17788499	0.09506	Foreground	Spearman
1857628	0.294626487122336	chr19:17943000-17943499	chr19:17788500-17788999	0.09827	Foreground	Spearman
1857629	0.319567332572057	chr19:17943000-17943499	chr19:17789000-17789499	0.05233	Foreground	Spearman
1857630	0.308999586792072	chr19:17943000-17943499	chr19:17789500-17789999	0.06811	Foreground	Spearman
1857631	0.340398415524309	chr19:17943000-17943499	chr19:17790000-17790499	0.0321399999999999	Foreground	Spearman
1857632	0.314760042247628	chr19:17943000-17943499	chr19:17790500-17790999	0.05869	Foreground	Spearman
1857633	0.305550913751904	chr19:17943000-17943499	chr19:17791000-17791499	0.0746	Foreground	Spearman
1857634	0.355707654766669	chr19:17943000-17943499	chr19:17791500-17791999	0.0237000000000001	Foreground	Spearman
1857635	0.29798500067529	chr19:17943000-17943499	chr19:17792000-17792499	0.09077	Foreground	Spearman
1857636	0.211369098335154	chr19:17943000-17943499	chr19:17792500-17792999	0.42616	Foreground	Spearman
1857637	0.334341141640345	chr19:17943000-17943499	chr19:17793000-17793499	0.03699	Foreground	Spearman
1857638	0.303463683577427	chr19:17943000-17943499	chr19:17793500-17793999	0.07842	Foreground	Spearman
1857639	0.282499372308706	chr19:17943000-17943499	chr19:17794000-17794499	0.1308	Foreground	Spearman
1857640	0.228110017966968	chr19:17943000-17943499	chr19:17794500-17794999	0.351	Foreground	Spearman
1857641	0.26996522470911	chr19:17943000-17943499	chr19:17795000-17795499	0.1725	Foreground	Spearman
1857642	0.315930838836606	chr19:17943000-17943499	chr19:17795500-17795999	0.0569499999999999	Foreground	Spearman
1857643	0.294411360045071	chr19:17943000-17943499	chr19:17796000-17796499	0.09883	Foreground	Spearman
1857644	0.325327841555726	chr19:17943000-17943499	chr19:17796500-17796999	0.0455	Foreground	Spearman
1857645	0.249221657230112	chr19:17943000-17943499	chr19:17797000-17797499	0.25647	Foreground	Spearman
1857646	0.111906800234054	chr19:17943000-17943499	chr19:17797500-17797999	0.77113	Foreground	Spearman
1857647	0.228335199750558	chr19:17943000-17943499	chr19:17798000-17798499	0.35002	Foreground	Spearman
1857648	0.111476041917739	chr19:17943500-17943999	chr19:17775500-17775999	0.77223	Foreground	Spearman
1857649	0.123802724510227	chr19:17943500-17943999	chr19:17776000-17776499	0.74006	Foreground	Spearman
1857650	0.159742472316451	chr19:17943500-17943999	chr19:17776500-17776999	0.62877	Foreground	Spearman
1857651	0.300906137822778	chr19:17943500-17943999	chr19:17777500-17777999	0.0837	Foreground	Spearman
1857652	-0.051407229917356	chr19:17943500-17943999	chr19:17778000-17778499	0.0286	Foreground	Spearman
1857653	0.171146756271932	chr19:17943500-17943999	chr19:17778500-17778999	0.58846	Foreground	Spearman
1857654	0.162913747037889	chr19:17943500-17943999	chr19:17779000-17779499	0.61802	Foreground	Spearman
1857655	0.160748621110029	chr19:17943500-17943999	chr19:17779500-17779999	0.62532	Foreground	Spearman
1857656	0.266845864328097	chr19:17943500-17943999	chr19:17780000-17780499	0.18423	Foreground	Spearman
1857657	0.284926889344317	chr19:17943500-17943999	chr19:17780500-17780999	0.124	Foreground	Spearman
1857658	0.320062163339999	chr19:17943500-17943999	chr19:17781000-17781499	0.05159	Foreground	Spearman
1857659	0.323896432577887	chr19:17943500-17943999	chr19:17781500-17781999	0.04711	Foreground	Spearman
1857660	0.296878778960373	chr19:17943500-17943999	chr19:17782000-17782499	0.09332	Foreground	Spearman
1857661	0.306807960936425	chr19:17943500-17943999	chr19:17782500-17782999	0.07215	Foreground	Spearman
1857662	0.305132643821386	chr19:17943500-17943999	chr19:17783000-17783499	0.07538	Foreground	Spearman
1857663	0.341478432863164	chr19:17943500-17943999	chr19:17783500-17783999	0.03134	Foreground	Spearman
1857664	0.215374584825707	chr19:17943500-17943999	chr19:17784000-17784499	0.40804	Foreground	Spearman
1857665	0.1742838402095	chr19:17943500-17943999	chr19:17784500-17784999	0.57677	Foreground	Spearman
1857666	0.344312004856011	chr19:17943500-17943999	chr19:17785000-17785499	0.0296999999999999	Foreground	Spearman
1857667	0.364215013501929	chr19:17943500-17943999	chr19:17786000-17786499	0.02023	Foreground	Spearman
1857668	0.32747811727971	chr19:17943500-17943999	chr19:17786500-17786999	0.04332	Foreground	Spearman
1857669	0.30309692394317	chr19:17943500-17943999	chr19:17787000-17787499	0.07914	Foreground	Spearman
1857670	0.33194545861106	chr19:17943500-17943999	chr19:17787500-17787999	0.03918	Foreground	Spearman
1857671	0.285744088617954	chr19:17943500-17943999	chr19:17788000-17788499	0.12171	Foreground	Spearman
1857672	0.322519363934083	chr19:17943500-17943999	chr19:17788500-17788999	0.04864	Foreground	Spearman
1857673	0.339181123865289	chr19:17943500-17943999	chr19:17789000-17789499	0.03298	Foreground	Spearman
1857674	0.318055150340015	chr19:17943500-17943999	chr19:17789500-17789999	0.0541700000000001	Foreground	Spearman
1857675	0.301923487934726	chr19:17943500-17943999	chr19:17790000-17790499	0.08178	Foreground	Spearman
1857676	0.326723596005216	chr19:17943500-17943999	chr19:17790500-17790999	0.0442	Foreground	Spearman
1857677	0.326698289814818	chr19:17943500-17943999	chr19:17791000-17791499	0.04422	Foreground	Spearman
1857678	0.32356555065164	chr19:17943500-17943999	chr19:17791500-17791999	0.04754	Foreground	Spearman
1857679	0.343743898669639	chr19:17943500-17943999	chr19:17792000-17792499	0.0299700000000001	Foreground	Spearman
1857680	0.214850166284904	chr19:17943500-17943999	chr19:17792500-17792999	0.4104	Foreground	Spearman
1857681	0.352129028896873	chr19:17943500-17943999	chr19:17793000-17793499	0.0255	Foreground	Spearman
1857682	0.327700607896895	chr19:17943500-17943999	chr19:17793500-17793999	0.04308	Foreground	Spearman
1857683	0.35272849066873	chr19:17943500-17943999	chr19:17794000-17794499	0.0251	Foreground	Spearman
1857684	0.272108648932081	chr19:17943500-17943999	chr19:17794500-17794999	0.16522	Foreground	Spearman
1857685	0.26512620555294	chr19:17943500-17943999	chr19:17795000-17795499	0.19085	Foreground	Spearman
1857686	0.348386035724152	chr19:17943500-17943999	chr19:17795500-17795999	0.02754	Foreground	Spearman
1857687	0.29974372455667	chr19:17943500-17943999	chr19:17796000-17796499	0.08645	Foreground	Spearman
1857688	0.347163416216013	chr19:17943500-17943999	chr19:17796500-17796999	0.02812	Foreground	Spearman
1857689	0.310471833360763	chr19:17943500-17943999	chr19:17797000-17797499	0.06549	Foreground	Spearman
1857690	0.210272906015281	chr19:17943500-17943999	chr19:17797500-17797999	0.43122	Foreground	Spearman
1857691	0.270460720084142	chr19:17943500-17943999	chr19:17798000-17798499	0.17075	Foreground	Spearman
1857692	0.106007121088034	chr19:17944000-17944499	chr19:17775500-17775999	0.78542	Foreground	Spearman
1857693	0.112027545551557	chr19:17944000-17944499	chr19:17776000-17776499	0.77085	Foreground	Spearman
1857694	0.118556805908704	chr19:17944000-17944499	chr19:17776500-17776999	0.75472	Foreground	Spearman
1857695	0.253215790076125	chr19:17944000-17944499	chr19:17777500-17777999	0.23987	Foreground	Spearman
1857696	-0.0321013991131589	chr19:17944000-17944499	chr19:17778000-17778499	0.03715	Foreground	Spearman
1857697	0.166485717253891	chr19:17944000-17944499	chr19:17778500-17778999	0.6056	Foreground	Spearman
1857698	0.186500620732968	chr19:17944000-17944499	chr19:17779000-17779499	0.52969	Foreground	Spearman
1857699	0.148271438039943	chr19:17944000-17944499	chr19:17779500-17779999	0.6666	Foreground	Spearman
1857700	0.256422103432596	chr19:17944000-17944499	chr19:17780000-17780499	0.22619	Foreground	Spearman
1857701	0.267636601075864	chr19:17944000-17944499	chr19:17780500-17780999	0.18122	Foreground	Spearman
1857702	0.286650914311401	chr19:17944000-17944499	chr19:17781000-17781499	0.11928	Foreground	Spearman
1857703	0.286628391126695	chr19:17944000-17944499	chr19:17781500-17781999	0.1193	Foreground	Spearman
1857704	0.270711168641394	chr19:17944000-17944499	chr19:17782000-17782499	0.16983	Foreground	Spearman
1857705	0.270437418009421	chr19:17944000-17944499	chr19:17782500-17782999	0.17084	Foreground	Spearman
1857706	0.262271094250766	chr19:17944000-17944499	chr19:17783000-17783499	0.20241	Foreground	Spearman
1857707	0.31559577194117	chr19:17944000-17944499	chr19:17783500-17783999	0.05753	Foreground	Spearman
1857708	0.208205397374757	chr19:17944000-17944499	chr19:17784000-17784499	0.44044	Foreground	Spearman
1857709	0.17215910255431	chr19:17944000-17944499	chr19:17784500-17784999	0.58464	Foreground	Spearman
1857710	0.340720794903319	chr19:17944000-17944499	chr19:17785000-17785499	0.03188	Foreground	Spearman
1857711	0.282646224421552	chr19:17944000-17944499	chr19:17786000-17786499	0.13034	Foreground	Spearman
1857712	0.284431037810085	chr19:17944000-17944499	chr19:17786500-17786999	0.12538	Foreground	Spearman
1857713	0.253657561056013	chr19:17944000-17944499	chr19:17787000-17787499	0.23782	Foreground	Spearman
1857714	0.287321422824939	chr19:17944000-17944499	chr19:17787500-17787999	0.11748	Foreground	Spearman
1857715	0.262381542026435	chr19:17944000-17944499	chr19:17788000-17788499	0.2019	Foreground	Spearman
1857716	0.271714571941242	chr19:17944000-17944499	chr19:17788500-17788999	0.16642	Foreground	Spearman
1857717	0.303484135651947	chr19:17944000-17944499	chr19:17789000-17789499	0.07841	Foreground	Spearman
1857718	0.303235217838288	chr19:17944000-17944499	chr19:17789500-17789999	0.07888	Foreground	Spearman
1857719	0.257762478431442	chr19:17944000-17944499	chr19:17790000-17790499	0.22035	Foreground	Spearman
1857720	0.292987507413403	chr19:17944000-17944499	chr19:17790500-17790999	0.10257	Foreground	Spearman
1857721	0.280012932701541	chr19:17944000-17944499	chr19:17791000-17791499	0.1386	Foreground	Spearman
1857722	0.327625885829354	chr19:17944000-17944499	chr19:17791500-17791999	0.04317	Foreground	Spearman
1857723	0.316279659329831	chr19:17944000-17944499	chr19:17792000-17792499	0.0565099999999999	Foreground	Spearman
1857724	0.234670075714729	chr19:17944000-17944499	chr19:17792500-17792999	0.3205	Foreground	Spearman
1857725	0.327102054435634	chr19:17944000-17944499	chr19:17793000-17793499	0.0438	Foreground	Spearman
1857726	0.316228554351067	chr19:17944000-17944499	chr19:17793500-17793999	0.05657	Foreground	Spearman
1857727	0.307276582320017	chr19:17944000-17944499	chr19:17794000-17794499	0.07121	Foreground	Spearman
1857728	0.230417384115614	chr19:17944000-17944499	chr19:17794500-17794999	0.34061	Foreground	Spearman
1857729	0.252383704623647	chr19:17944000-17944499	chr19:17795000-17795499	0.24322	Foreground	Spearman
1857730	0.349986029064806	chr19:17944000-17944499	chr19:17795500-17795999	0.02665	Foreground	Spearman
1857731	0.280520314558678	chr19:17944000-17944499	chr19:17796000-17796499	0.13711	Foreground	Spearman
1857732	0.281811637214957	chr19:17944000-17944499	chr19:17796500-17796999	0.1332	Foreground	Spearman
1857733	0.281285277434191	chr19:17944000-17944499	chr19:17797000-17797499	0.13473	Foreground	Spearman
1857734	0.194198603576119	chr19:17944000-17944499	chr19:17797500-17797999	0.4988	Foreground	Spearman
1857735	0.253288230252894	chr19:17944000-17944499	chr19:17798000-17798499	0.23952	Foreground	Spearman
1857736	0.0699132177596849	chr19:17944500-17944999	chr19:17775500-17775999	0.86005	Foreground	Spearman
1857737	0.098109482964054	chr19:17944500-17944999	chr19:17776000-17776499	0.80419	Foreground	Spearman
1857738	0.105239498276222	chr19:17944500-17944999	chr19:17776500-17776999	0.7874	Foreground	Spearman
1857739	0.261215673373458	chr19:17944500-17944999	chr19:17777500-17777999	0.20633	Foreground	Spearman
1857740	-0.0420956545559333	chr19:17944500-17944999	chr19:17778000-17778499	0.03234	Foreground	Spearman
1857741	0.152193955058415	chr19:17944500-17944999	chr19:17778500-17778999	0.65382	Foreground	Spearman
1857742	0.15584855980387	chr19:17944500-17944999	chr19:17779000-17779499	0.6419	Foreground	Spearman
1857743	0.14675071757421	chr19:17944500-17944999	chr19:17779500-17779999	0.67185	Foreground	Spearman
1857744	0.233603497935053	chr19:17944500-17944999	chr19:17780000-17780499	0.3254	Foreground	Spearman
1857745	0.278464212950571	chr19:17944500-17944999	chr19:17780500-17780999	0.1432	Foreground	Spearman
1857746	0.323721556582455	chr19:17944500-17944999	chr19:17781000-17781499	0.04733	Foreground	Spearman
1857747	0.290350736302932	chr19:17944500-17944999	chr19:17781500-17781999	0.10949	Foreground	Spearman
1857748	0.286871218762458	chr19:17944500-17944999	chr19:17782000-17782499	0.11855	Foreground	Spearman
1857749	0.293977622245945	chr19:17944500-17944999	chr19:17782500-17782999	0.09999	Foreground	Spearman
1857750	0.289350033566126	chr19:17944500-17944999	chr19:17783000-17783499	0.1121	Foreground	Spearman
1857751	0.325411943080878	chr19:17944500-17944999	chr19:17783500-17783999	0.04539	Foreground	Spearman
1857752	0.178923904703213	chr19:17944500-17944999	chr19:17784000-17784499	0.55901	Foreground	Spearman
1857753	0.156421363635053	chr19:17944500-17944999	chr19:17784500-17784999	0.63991	Foreground	Spearman
1857754	0.317595374412461	chr19:17944500-17944999	chr19:17785000-17785499	0.05477	Foreground	Spearman
1857755	0.279636351456314	chr19:17944500-17944999	chr19:17786000-17786499	0.13952	Foreground	Spearman
1857756	0.278357731226742	chr19:17944500-17944999	chr19:17786500-17786999	0.1435	Foreground	Spearman
1857757	0.276502234455409	chr19:17944500-17944999	chr19:17787000-17787499	0.14954	Foreground	Spearman
1857758	0.300138906341409	chr19:17944500-17944999	chr19:17787500-17787999	0.08553	Foreground	Spearman
1857759	0.283160508754336	chr19:17944500-17944999	chr19:17788000-17788499	0.1288	Foreground	Spearman
1857760	0.291464506993436	chr19:17944500-17944999	chr19:17788500-17788999	0.10656	Foreground	Spearman
1857761	0.272295102555644	chr19:17944500-17944999	chr19:17789000-17789499	0.16459	Foreground	Spearman
1857762	0.324104775864662	chr19:17944500-17944999	chr19:17789500-17789999	0.0468499999999999	Foreground	Spearman
1857763	0.251440168040631	chr19:17944500-17944999	chr19:17790000-17790499	0.24702	Foreground	Spearman
1857764	0.298771041891203	chr19:17944500-17944999	chr19:17790500-17790999	0.08891	Foreground	Spearman
1857765	0.307302863234328	chr19:17944500-17944999	chr19:17791000-17791499	0.07118	Foreground	Spearman
1857766	0.305780624718144	chr19:17944500-17944999	chr19:17791500-17791999	0.07416	Foreground	Spearman
1857767	0.314884438184623	chr19:17944500-17944999	chr19:17792000-17792499	0.05851	Foreground	Spearman
1857768	0.231795139246523	chr19:17944500-17944999	chr19:17792500-17792999	0.33405	Foreground	Spearman
1857769	0.323979866973936	chr19:17944500-17944999	chr19:17793000-17793499	0.04703	Foreground	Spearman
1857770	0.323357416895786	chr19:17944500-17944999	chr19:17793500-17793999	0.04769	Foreground	Spearman
1857771	0.307501480419144	chr19:17944500-17944999	chr19:17794000-17794499	0.07079	Foreground	Spearman
1857772	0.232442771065687	chr19:17944500-17944999	chr19:17794500-17794999	0.33096	Foreground	Spearman
1857773	0.206250526396252	chr19:17944500-17944999	chr19:17795000-17795499	0.44893	Foreground	Spearman
1857774	0.337306351316897	chr19:17944500-17944999	chr19:17795500-17795999	0.0345	Foreground	Spearman
1857775	0.23911337250377	chr19:17944500-17944999	chr19:17796000-17796499	0.30069	Foreground	Spearman
1857776	0.281013432511977	chr19:17944500-17944999	chr19:17796500-17796999	0.1357	Foreground	Spearman
1857777	0.311121178642007	chr19:17944500-17944999	chr19:17797000-17797499	0.0644	Foreground	Spearman
1857778	0.188430717429164	chr19:17944500-17944999	chr19:17797500-17797999	0.52216	Foreground	Spearman
1857779	0.216109406201291	chr19:17944500-17944999	chr19:17798000-17798499	0.40489	Foreground	Spearman
1857780	0.113670212016743	chr19:17945000-17945499	chr19:17775500-17775999	0.76684	Foreground	Spearman
1857781	0.0750536700958845	chr19:17945000-17945499	chr19:17776000-17776499	0.85091	Foreground	Spearman
1857782	0.0795744619631692	chr19:17945000-17945499	chr19:17776500-17776999	0.84263	Foreground	Spearman
1857783	0.278818317142205	chr19:17945000-17945499	chr19:17777500-17777999	0.14199	Foreground	Spearman
1857784	-0.036372820882763	chr19:17945000-17945499	chr19:17778000-17778499	0.0351	Foreground	Spearman
1857785	0.167636544088081	chr19:17945000-17945499	chr19:17778500-17778999	0.6015	Foreground	Spearman
1857786	0.16463250304851	chr19:17945000-17945499	chr19:17779000-17779499	0.61196	Foreground	Spearman
1857787	0.136842669845816	chr19:17945000-17945499	chr19:17779500-17779999	0.70207	Foreground	Spearman
1857788	0.249212395680244	chr19:17945000-17945499	chr19:17780000-17780499	0.25654	Foreground	Spearman
1857789	0.302707947191632	chr19:17945000-17945499	chr19:17780500-17780999	0.08003	Foreground	Spearman
1857790	0.268844534686738	chr19:17945000-17945499	chr19:17781000-17781499	0.17672	Foreground	Spearman
1857791	0.260187456252648	chr19:17945000-17945499	chr19:17781500-17781999	0.21025	Foreground	Spearman
1857792	0.244314138346848	chr19:17945000-17945499	chr19:17782000-17782499	0.27784	Foreground	Spearman
1857793	0.264450524343305	chr19:17945000-17945499	chr19:17782500-17782999	0.19338	Foreground	Spearman
1857794	0.256086295950153	chr19:17945000-17945499	chr19:17783000-17783499	0.2275	Foreground	Spearman
1857795	0.294346965537486	chr19:17945000-17945499	chr19:17783500-17783999	0.09894	Foreground	Spearman
1857796	0.167885784373676	chr19:17945000-17945499	chr19:17784000-17784499	0.60034	Foreground	Spearman
1857797	0.129980252989254	chr19:17945000-17945499	chr19:17784500-17784999	0.72238	Foreground	Spearman
1857798	0.287921390809636	chr19:17945000-17945499	chr19:17785000-17785499	0.1156	Foreground	Spearman
1857799	0.230995520897337	chr19:17945000-17945499	chr19:17786000-17786499	0.33784	Foreground	Spearman
1857800	0.220987838501005	chr19:17945000-17945499	chr19:17786500-17786999	0.38303	Foreground	Spearman
1857801	0.279628775428575	chr19:17945000-17945499	chr19:17787000-17787499	0.13952	Foreground	Spearman
1857802	0.339181273004063	chr19:17945000-17945499	chr19:17787500-17787999	0.03298	Foreground	Spearman
1857803	0.287073805550905	chr19:17945000-17945499	chr19:17788000-17788499	0.1181	Foreground	Spearman
1857804	0.304754337822362	chr19:17945000-17945499	chr19:17788500-17788999	0.07609	Foreground	Spearman
1857805	0.246348022666737	chr19:17945000-17945499	chr19:17789000-17789499	0.26893	Foreground	Spearman
1857806	0.321898240951031	chr19:17945000-17945499	chr19:17789500-17789999	0.0492899999999999	Foreground	Spearman
1857807	0.229996197698944	chr19:17945000-17945499	chr19:17790000-17790499	0.34266	Foreground	Spearman
1857808	0.275594600399119	chr19:17945000-17945499	chr19:17790500-17790999	0.15298	Foreground	Spearman
1857809	0.277804806253489	chr19:17945000-17945499	chr19:17791000-17791499	0.14531	Foreground	Spearman
1857810	0.296672432604998	chr19:17945000-17945499	chr19:17791500-17791999	0.09375	Foreground	Spearman
1857811	0.309054879867031	chr19:17945000-17945499	chr19:17792000-17792499	0.0679999999999999	Foreground	Spearman
1857812	0.244046379099315	chr19:17945000-17945499	chr19:17792500-17792999	0.27903	Foreground	Spearman
1857813	0.32464316707152	chr19:17945000-17945499	chr19:17793000-17793499	0.04634	Foreground	Spearman
1857814	0.317126103511273	chr19:17945000-17945499	chr19:17793500-17793999	0.05537	Foreground	Spearman
1857815	0.278040953081088	chr19:17945000-17945499	chr19:17794000-17794499	0.14447	Foreground	Spearman
1857816	0.23929564108845	chr19:17945000-17945499	chr19:17794500-17794999	0.29984	Foreground	Spearman
1857817	0.212078144843902	chr19:17945000-17945499	chr19:17795000-17795499	0.42308	Foreground	Spearman
1857818	0.303353620600049	chr19:17945000-17945499	chr19:17795500-17795999	0.0786	Foreground	Spearman
1857819	0.229598317717601	chr19:17945000-17945499	chr19:17796000-17796499	0.34423	Foreground	Spearman
1857820	0.298246052772266	chr19:17945000-17945499	chr19:17796500-17796999	0.0901999999999999	Foreground	Spearman
1857821	0.271933087991065	chr19:17945000-17945499	chr19:17797000-17797499	0.1657	Foreground	Spearman
1857822	0.227886077879083	chr19:17945000-17945499	chr19:17797500-17797999	0.35202	Foreground	Spearman
1857823	0.19685930827158	chr19:17945000-17945499	chr19:17798000-17798499	0.4882	Foreground	Spearman
1857824	0.0982170512650871	chr19:17945500-17945999	chr19:17775500-17775999	0.80396	Foreground	Spearman
1857825	0.090602690017636	chr19:17945500-17945999	chr19:17776000-17776499	0.81969	Foreground	Spearman
1857826	0.105359692756793	chr19:17945500-17945999	chr19:17776500-17776999	0.7871	Foreground	Spearman
1857827	0.276110099157676	chr19:17945500-17945999	chr19:17777500-17777999	0.15094	Foreground	Spearman
1857828	-0.0707072845258007	chr19:17945500-17945999	chr19:17778000-17778499	0.02212	Foreground	Spearman
1857829	0.176954584479481	chr19:17945500-17945999	chr19:17778500-17778999	0.56665	Foreground	Spearman
1857830	0.174870464069464	chr19:17945500-17945999	chr19:17779000-17779499	0.57489	Foreground	Spearman
1857831	0.167161246906692	chr19:17945500-17945999	chr19:17779500-17779999	0.60329	Foreground	Spearman
1857832	0.215124240032149	chr19:17945500-17945999	chr19:17780000-17780499	0.40916	Foreground	Spearman
1857833	0.225758514946287	chr19:17945500-17945999	chr19:17780500-17780999	0.3616	Foreground	Spearman
1857834	0.281745171226897	chr19:17945500-17945999	chr19:17781000-17781499	0.13334	Foreground	Spearman
1857835	0.286968251792233	chr19:17945500-17945999	chr19:17781500-17781999	0.11831	Foreground	Spearman
1857836	0.245440399823043	chr19:17945500-17945999	chr19:17782000-17782499	0.27276	Foreground	Spearman
1857837	0.273409484418119	chr19:17945500-17945999	chr19:17782500-17782999	0.16055	Foreground	Spearman
1857838	0.255996267911583	chr19:17945500-17945999	chr19:17783000-17783499	0.22776	Foreground	Spearman
1857839	0.317068050249268	chr19:17945500-17945999	chr19:17783500-17783999	0.05541	Foreground	Spearman
1857840	0.163699641647239	chr19:17945500-17945999	chr19:17784000-17784499	0.61511	Foreground	Spearman
1857841	0.123030718028033	chr19:17945500-17945999	chr19:17784500-17784999	0.74237	Foreground	Spearman
1857842	0.279467642742927	chr19:17945500-17945999	chr19:17785000-17785499	0.13993	Foreground	Spearman
1857843	0.256974341141828	chr19:17945500-17945999	chr19:17786000-17786499	0.22381	Foreground	Spearman
1857844	0.272766726682213	chr19:17945500-17945999	chr19:17786500-17786999	0.16293	Foreground	Spearman
1857845	0.287740884617153	chr19:17945500-17945999	chr19:17787000-17787499	0.116	Foreground	Spearman
1857846	0.303287670624106	chr19:17945500-17945999	chr19:17787500-17787999	0.07874	Foreground	Spearman
1857847	0.246956108440743	chr19:17945500-17945999	chr19:17788000-17788499	0.26622	Foreground	Spearman
1857848	0.321014724899118	chr19:17945500-17945999	chr19:17788500-17788999	0.05042	Foreground	Spearman
1857849	0.286405129911551	chr19:17945500-17945999	chr19:17789000-17789499	0.11992	Foreground	Spearman
1857850	0.313155514799113	chr19:17945500-17945999	chr19:17789500-17789999	0.06116	Foreground	Spearman
1857851	0.228558792584048	chr19:17945500-17945999	chr19:17790000-17790499	0.34897	Foreground	Spearman
1857852	0.302524772013573	chr19:17945500-17945999	chr19:17790500-17790999	0.08043	Foreground	Spearman
1857853	0.270172207263989	chr19:17945500-17945999	chr19:17791000-17791499	0.17189	Foreground	Spearman
1857854	0.319936400612924	chr19:17945500-17945999	chr19:17791500-17791999	0.05183	Foreground	Spearman
1857855	0.299439429878508	chr19:17945500-17945999	chr19:17792000-17792499	0.08719	Foreground	Spearman
1857856	0.214253824550393	chr19:17945500-17945999	chr19:17792500-17792999	0.41336	Foreground	Spearman
1857857	0.330413069486407	chr19:17945500-17945999	chr19:17793000-17793499	0.04047	Foreground	Spearman
1857858	0.289392474030898	chr19:17945500-17945999	chr19:17793500-17793999	0.11204	Foreground	Spearman
1857859	0.286963968660124	chr19:17945500-17945999	chr19:17794000-17794499	0.11831	Foreground	Spearman
1857860	0.225052628029906	chr19:17945500-17945999	chr19:17794500-17794999	0.36456	Foreground	Spearman
1857861	0.237328494804946	chr19:17945500-17945999	chr19:17795000-17795499	0.30867	Foreground	Spearman
1857862	0.31166218265505	chr19:17945500-17945999	chr19:17795500-17795999	0.06355	Foreground	Spearman
1857863	0.273612725675416	chr19:17945500-17945999	chr19:17796000-17796499	0.15971	Foreground	Spearman
1857864	0.242463746848812	chr19:17945500-17945999	chr19:17796500-17796999	0.28614	Foreground	Spearman
1857865	0.276504089205221	chr19:17945500-17945999	chr19:17797000-17797499	0.14954	Foreground	Spearman
1857866	0.223345567226243	chr19:17945500-17945999	chr19:17797500-17797999	0.37232	Foreground	Spearman
1857867	0.229004920968451	chr19:17945500-17945999	chr19:17798000-17798499	0.3469	Foreground	Spearman
1857868	0.0966400700550162	chr19:17946000-17946499	chr19:17775500-17775999	0.80722	Foreground	Spearman
1857869	0.0756130437571745	chr19:17946000-17946499	chr19:17776000-17776499	0.84993	Foreground	Spearman
1857870	0.075276434280766	chr19:17946000-17946499	chr19:17776500-17776999	0.85051	Foreground	Spearman
1857871	0.0888943523405892	chr19:17946000-17946499	chr19:17777500-17777999	0.82342	Foreground	Spearman
1857872	0.0308009506803613	chr19:17946000-17946499	chr19:17778000-17778499	0.91509	Foreground	Spearman
1857873	0.0584474384962233	chr19:17946000-17946499	chr19:17778500-17778999	0.87843	Foreground	Spearman
1857874	0.0458430647495096	chr19:17946000-17946499	chr19:17779000-17779499	0.89625	Foreground	Spearman
1857875	0.07594145995391	chr19:17946000-17946499	chr19:17779500-17779999	0.84926	Foreground	Spearman
1857876	0.0921433065413067	chr19:17946000-17946499	chr19:17780000-17780499	0.81635	Foreground	Spearman
1857877	0.0440012072314909	chr19:17946000-17946499	chr19:17780500-17780999	0.89872	Foreground	Spearman
1857878	0.0741521146676995	chr19:17946000-17946499	chr19:17781000-17781499	0.85272	Foreground	Spearman
1857879	0.0763586794985553	chr19:17946000-17946499	chr19:17781500-17781999	0.84838	Foreground	Spearman
1857880	0.0600859869806274	chr19:17946000-17946499	chr19:17782000-17782499	0.87599	Foreground	Spearman
1857881	0.0775043850310329	chr19:17946000-17946499	chr19:17782500-17782999	0.84651	Foreground	Spearman
1857882	0.0427393004757538	chr19:17946000-17946499	chr19:17783000-17783499	0.9003	Foreground	Spearman
1857883	0.0373319677708314	chr19:17946000-17946499	chr19:17783500-17783999	0.90728	Foreground	Spearman
1857884	0.105670260607629	chr19:17946000-17946499	chr19:17784000-17784499	0.78636	Foreground	Spearman
1857885	0.161724446039812	chr19:17946000-17946499	chr19:17784500-17784999	0.62206	Foreground	Spearman
1857886	0.101027563759622	chr19:17946000-17946499	chr19:17785000-17785499	0.79762	Foreground	Spearman
1857887	0.0499201147595413	chr19:17946000-17946499	chr19:17786000-17786499	0.89106	Foreground	Spearman
1857888	0.0815836736626464	chr19:17946000-17946499	chr19:17786500-17786999	0.8388	Foreground	Spearman
1857889	0.0875928571716003	chr19:17946000-17946499	chr19:17787000-17787499	0.8262	Foreground	Spearman
1857890	0.0924055619840788	chr19:17946000-17946499	chr19:17787500-17787999	0.81587	Foreground	Spearman
1857891	0.10769204373534	chr19:17946000-17946499	chr19:17788000-17788499	0.78137	Foreground	Spearman
1857892	0.0612253979493202	chr19:17946000-17946499	chr19:17788500-17788999	0.87399	Foreground	Spearman
1857893	0.0900226110171032	chr19:17946000-17946499	chr19:17789000-17789499	0.82093	Foreground	Spearman
1857894	0.056350903463306	chr19:17946000-17946499	chr19:17789500-17789999	0.88159	Foreground	Spearman
1857895	0.126254379058461	chr19:17946000-17946499	chr19:17790000-17790499	0.73313	Foreground	Spearman
1857896	0.101028983218354	chr19:17946000-17946499	chr19:17790500-17790999	0.79762	Foreground	Spearman
1857897	0.0802888002809053	chr19:17946000-17946499	chr19:17791000-17791499	0.84136	Foreground	Spearman
1857898	0.0560617511877663	chr19:17946000-17946499	chr19:17791500-17791999	0.88198	Foreground	Spearman
1857899	0.0738610371693369	chr19:17946000-17946499	chr19:17792000-17792499	0.85327	Foreground	Spearman
1857900	0.0783623614968467	chr19:17946000-17946499	chr19:17792500-17792999	0.845	Foreground	Spearman
1857901	0.0636933325415877	chr19:17946000-17946499	chr19:17793000-17793499	0.87024	Foreground	Spearman
1857902	0.094186401742119	chr19:17946000-17946499	chr19:17793500-17793999	0.81219	Foreground	Spearman
1857903	0.0856601578758855	chr19:17946000-17946499	chr19:17794000-17794499	0.83044	Foreground	Spearman
1857904	0.0563542322211891	chr19:17946000-17946499	chr19:17794500-17794999	0.88159	Foreground	Spearman
1857905	0.0527636692714245	chr19:17946000-17946499	chr19:17795000-17795499	0.88674	Foreground	Spearman
1857906	0.0876990291831444	chr19:17946000-17946499	chr19:17795500-17795999	0.82595	Foreground	Spearman
1857907	0.098275894906762	chr19:17946000-17946499	chr19:17796000-17796499	0.80382	Foreground	Spearman
1857908	0.076114220502217	chr19:17946000-17946499	chr19:17796500-17796999	0.84888	Foreground	Spearman
1857909	0.0845773468615787	chr19:17946000-17946499	chr19:17797000-17797499	0.83286	Foreground	Spearman
1857910	0.0233410267865968	chr19:17946000-17946499	chr19:17797500-17797999	0.92285	Foreground	Spearman
1857911	0.0906965873462938	chr19:17946000-17946499	chr19:17798000-17798499	0.81945	Foreground	Spearman
1857912	0.0383390730082781	chr19:17946500-17946999	chr19:17775500-17775999	0.90603	Foreground	Spearman
1857913	0.204687402100714	chr19:17946500-17946999	chr19:17776000-17776499	0.4556	Foreground	Spearman
1857914	0.212849182376224	chr19:17946500-17946999	chr19:17776500-17776999	0.41949	Foreground	Spearman
1857915	0.0998743436380208	chr19:17946500-17946999	chr19:17777500-17777999	0.80034	Foreground	Spearman
1857916	0.0333606540703971	chr19:17946500-17946999	chr19:17778000-17778499	0.91218	Foreground	Spearman
1857917	0.00577396629778672	chr19:17946500-17946999	chr19:17778500-17778999	0.93859	Foreground	Spearman
1857918	-0.0120293479013547	chr19:17946500-17946999	chr19:17779000-17779499	0.04874	Foreground	Spearman
1857919	-0.00603811485202732	chr19:17946500-17946999	chr19:17779500-17779999	0.05275	Foreground	Spearman
1857920	0.0833972799346109	chr19:17946500-17946999	chr19:17780000-17780499	0.83522	Foreground	Spearman
1857921	0.0641548092757004	chr19:17946500-17946999	chr19:17780500-17780999	0.86952	Foreground	Spearman
1857922	0.0619528208261485	chr19:17946500-17946999	chr19:17781000-17781499	0.87282	Foreground	Spearman
1857923	0.0856511051074137	chr19:17946500-17946999	chr19:17781500-17781999	0.83047	Foreground	Spearman
1857924	0.0531909500640629	chr19:17946500-17946999	chr19:17782000-17782499	0.88625	Foreground	Spearman
1857925	0.0605628578618021	chr19:17946500-17946999	chr19:17782500-17782999	0.87519	Foreground	Spearman
1857926	0.0354507269271562	chr19:17946500-17946999	chr19:17783000-17783499	0.90952	Foreground	Spearman
1857927	0.0312225766245713	chr19:17946500-17946999	chr19:17783500-17783999	0.91456	Foreground	Spearman
1857928	0.179846294928808	chr19:17946500-17946999	chr19:17784000-17784499	0.55561	Foreground	Spearman
1857929	0.210190908031908	chr19:17946500-17946999	chr19:17784500-17784999	0.43153	Foreground	Spearman
1857930	0.0478382523677865	chr19:17946500-17946999	chr19:17785000-17785499	0.89348	Foreground	Spearman
1857931	0.0194594758932306	chr19:17946500-17946999	chr19:17786000-17786499	0.92645	Foreground	Spearman
1857932	0.0539708474748941	chr19:17946500-17946999	chr19:17786500-17786999	0.88512	Foreground	Spearman
1857933	0.0467365889906043	chr19:17946500-17946999	chr19:17787000-17787499	0.89502	Foreground	Spearman
1857934	0.0624478785953582	chr19:17946500-17946999	chr19:17787500-17787999	0.8721	Foreground	Spearman
1857935	0.0837139303292057	chr19:17946500-17946999	chr19:17788000-17788499	0.83451	Foreground	Spearman
1857936	0.0185048698105913	chr19:17946500-17946999	chr19:17788500-17788999	0.92731	Foreground	Spearman
1857937	0.0909489951194536	chr19:17946500-17946999	chr19:17789000-17789499	0.81883	Foreground	Spearman
1857938	0.0276370429196665	chr19:17946500-17946999	chr19:17789500-17789999	0.91874	Foreground	Spearman
1857939	0.192345280214496	chr19:17946500-17946999	chr19:17790000-17790499	0.50623	Foreground	Spearman
1857940	0.0929312494928421	chr19:17946500-17946999	chr19:17790500-17790999	0.81485	Foreground	Spearman
1857941	0.0763684591788077	chr19:17946500-17946999	chr19:17791000-17791499	0.84838	Foreground	Spearman
1857942	0.059869214942628	chr19:17946500-17946999	chr19:17791500-17791999	0.87628	Foreground	Spearman
1857943	0.0512688062156643	chr19:17946500-17946999	chr19:17792000-17792499	0.8888	Foreground	Spearman
1857944	0.120036540114369	chr19:17946500-17946999	chr19:17792500-17792999	0.75042	Foreground	Spearman
1857945	0.0549329129208644	chr19:17946500-17946999	chr19:17793000-17793499	0.88366	Foreground	Spearman
1857946	0.0726213440613492	chr19:17946500-17946999	chr19:17793500-17793999	0.85552	Foreground	Spearman
1857947	0.0574755016563906	chr19:17946500-17946999	chr19:17794000-17794499	0.87987	Foreground	Spearman
1857948	0.0121142011542016	chr19:17946500-17946999	chr19:17794500-17794999	0.93304	Foreground	Spearman
1857949	0.0238169981366646	chr19:17946500-17946999	chr19:17795000-17795499	0.92247	Foreground	Spearman
1857950	0.00944486558149689	chr19:17946500-17946999	chr19:17795500-17795999	0.93524	Foreground	Spearman
1857951	0.068124849299367	chr19:17946500-17946999	chr19:17796000-17796499	0.86297	Foreground	Spearman
1857952	0.0455631708298645	chr19:17946500-17946999	chr19:17796500-17796999	0.89663	Foreground	Spearman
1857953	0.0271971647701388	chr19:17946500-17946999	chr19:17797000-17797499	0.91908	Foreground	Spearman
1857954	-0.06714305737568	chr19:17946500-17946999	chr19:17797500-17797999	0.02314	Foreground	Spearman
1857955	0.0559686794633835	chr19:17946500-17946999	chr19:17798000-17798499	0.88225	Foreground	Spearman
1857956	-0.0110722717566251	chr19:17947000-17947499	chr19:17775500-17775999	0.0493400000000001	Foreground	Spearman
1857957	0.144913018707742	chr19:17947000-17947499	chr19:17776000-17776499	0.67744	Foreground	Spearman
1857958	0.226960995454074	chr19:17947000-17947499	chr19:17776500-17776999	0.3563	Foreground	Spearman
1857959	0.1953634339698	chr19:17947000-17947499	chr19:17777500-17777999	0.49438	Foreground	Spearman
1857960	-0.1463511120447	chr19:17947000-17947499	chr19:17778000-17778499	0.00868999999999998	Foreground	Spearman
1857961	0.0124859447115495	chr19:17947000-17947499	chr19:17778500-17778999	0.93284	Foreground	Spearman
1857962	0.0312437560210898	chr19:17947000-17947499	chr19:17779000-17779499	0.91452	Foreground	Spearman
1857963	0.0181999541184107	chr19:17947000-17947499	chr19:17779500-17779999	0.92761	Foreground	Spearman
1857964	0.145708831021605	chr19:17947000-17947499	chr19:17780000-17780499	0.67504	Foreground	Spearman
1857965	0.184148015133475	chr19:17947000-17947499	chr19:17780500-17780999	0.53908	Foreground	Spearman
1857966	0.18554593148781	chr19:17947000-17947499	chr19:17781000-17781499	0.53356	Foreground	Spearman
1857967	0.230471878487003	chr19:17947000-17947499	chr19:17781500-17781999	0.34044	Foreground	Spearman
1857968	0.183303812759436	chr19:17947000-17947499	chr19:17782000-17782499	0.54227	Foreground	Spearman
1857969	0.217115265110656	chr19:17947000-17947499	chr19:17782500-17782999	0.40007	Foreground	Spearman
1857970	0.192217622568637	chr19:17947000-17947499	chr19:17783000-17783499	0.50676	Foreground	Spearman
1857971	0.21916615477321	chr19:17947000-17947499	chr19:17783500-17783999	0.39118	Foreground	Spearman
1857972	0.307196467952935	chr19:17947000-17947499	chr19:17784000-17784499	0.07134	Foreground	Spearman
1857973	0.236508567777456	chr19:17947000-17947499	chr19:17784500-17784999	0.31224	Foreground	Spearman
1857974	0.235290091297456	chr19:17947000-17947499	chr19:17785000-17785499	0.31778	Foreground	Spearman
1857975	0.164086521378105	chr19:17947000-17947499	chr19:17786000-17786499	0.61371	Foreground	Spearman
1857976	0.177135041049655	chr19:17947000-17947499	chr19:17786500-17786999	0.56594	Foreground	Spearman
1857977	0.154298438432961	chr19:17947000-17947499	chr19:17787000-17787499	0.64715	Foreground	Spearman
1857978	0.251201607518148	chr19:17947000-17947499	chr19:17787500-17787999	0.24795	Foreground	Spearman
1857979	0.1989613836102	chr19:17947000-17947499	chr19:17788000-17788499	0.47959	Foreground	Spearman
1857980	0.190360990250856	chr19:17947000-17947499	chr19:17788500-17788999	0.51403	Foreground	Spearman
1857981	0.227832628405552	chr19:17947000-17947499	chr19:17789000-17789499	0.35223	Foreground	Spearman
1857982	0.191841954018364	chr19:17947000-17947499	chr19:17789500-17789999	0.50822	Foreground	Spearman
1857983	0.319505836368904	chr19:17947000-17947499	chr19:17790000-17790499	0.05244	Foreground	Spearman
1857984	0.23600392280678	chr19:17947000-17947499	chr19:17790500-17790999	0.31434	Foreground	Spearman
1857985	0.232918134907636	chr19:17947000-17947499	chr19:17791000-17791499	0.32871	Foreground	Spearman
1857986	0.279770345018991	chr19:17947000-17947499	chr19:17791500-17791999	0.13923	Foreground	Spearman
1857987	0.255955836442806	chr19:17947000-17947499	chr19:17792000-17792499	0.22792	Foreground	Spearman
1857988	0.137973126219113	chr19:17947000-17947499	chr19:17792500-17792999	0.6989	Foreground	Spearman
1857989	0.243287116168498	chr19:17947000-17947499	chr19:17793000-17793499	0.28242	Foreground	Spearman
1857990	0.18574708803844	chr19:17947000-17947499	chr19:17793500-17793999	0.53262	Foreground	Spearman
1857991	0.25722015426944	chr19:17947000-17947499	chr19:17794000-17794499	0.22282	Foreground	Spearman
1857992	0.163502243438287	chr19:17947000-17947499	chr19:17794500-17794999	0.61591	Foreground	Spearman
1857993	0.207501957391425	chr19:17947000-17947499	chr19:17795000-17795499	0.44337	Foreground	Spearman
1857994	0.220560948346282	chr19:17947000-17947499	chr19:17795500-17795999	0.38471	Foreground	Spearman
1857995	0.175826958146908	chr19:17947000-17947499	chr19:17796000-17796499	0.57108	Foreground	Spearman
1857996	0.200428607663982	chr19:17947000-17947499	chr19:17796500-17796999	0.47318	Foreground	Spearman
1857997	0.1596167348153	chr19:17947000-17947499	chr19:17797000-17797499	0.62913	Foreground	Spearman
1857998	0.0403541359753925	chr19:17947000-17947499	chr19:17797500-17797999	0.90319	Foreground	Spearman
1857999	0.150692062693497	chr19:17947000-17947499	chr19:17798000-17798499	0.65871	Foreground	Spearman
1858000	-0.0623512768593087	chr19:17947500-17947999	chr19:17775500-17775999	0.0246	Foreground	Spearman
1858001	0.0673558162971147	chr19:17947500-17947999	chr19:17776000-17776499	0.86413	Foreground	Spearman
1858002	0.227656055966612	chr19:17947500-17947999	chr19:17776500-17776999	0.35299	Foreground	Spearman
1858003	0.0246754488470284	chr19:17947500-17947999	chr19:17777500-17777999	0.92164	Foreground	Spearman
1858004	-0.0690725695263931	chr19:17947500-17947999	chr19:17778000-17778499	0.02255	Foreground	Spearman
1858005	-0.110848105752362	chr19:17947500-17947999	chr19:17778500-17778999	0.01332	Foreground	Spearman
1858006	-0.146151214560069	chr19:17947500-17947999	chr19:17779000-17779499	0.00871	Foreground	Spearman
1858007	-0.131786109769428	chr19:17947500-17947999	chr19:17779500-17779999	0.01032	Foreground	Spearman
1858008	0.0014263787313054	chr19:17947500-17947999	chr19:17780000-17780499	0.94185	Foreground	Spearman
1858009	0.0417156596750059	chr19:17947500-17947999	chr19:17780500-17780999	0.90144	Foreground	Spearman
1858010	0.0547294841645111	chr19:17947500-17947999	chr19:17781000-17781499	0.88401	Foreground	Spearman
1858011	0.0491058107933859	chr19:17947500-17947999	chr19:17781500-17781999	0.89211	Foreground	Spearman
1858012	0.070958953923409	chr19:17947500-17947999	chr19:17782000-17782499	0.8584	Foreground	Spearman
1858013	-1.06089801661232e-05	chr19:17947500-17947999	chr19:17782500-17782999	0.05708	Foreground	Spearman
1858014	0.0397120093375293	chr19:17947500-17947999	chr19:17783000-17783499	0.90422	Foreground	Spearman
1858015	0.0584279650283308	chr19:17947500-17947999	chr19:17783500-17783999	0.87848	Foreground	Spearman
1858016	0.146517217017718	chr19:17947500-17947999	chr19:17784000-17784499	0.67255	Foreground	Spearman
1858017	0.145148331739304	chr19:17947500-17947999	chr19:17784500-17784999	0.67675	Foreground	Spearman
1858018	0.0713118037359588	chr19:17947500-17947999	chr19:17785000-17785499	0.85788	Foreground	Spearman
1858019	0.0283460945234943	chr19:17947500-17947999	chr19:17786000-17786499	0.91801	Foreground	Spearman
1858020	0.0468965183566279	chr19:17947500-17947999	chr19:17786500-17786999	0.89487	Foreground	Spearman
1858021	0.0724454364356495	chr19:17947500-17947999	chr19:17787000-17787499	0.85576	Foreground	Spearman
1858022	0.047386854002076	chr19:17947500-17947999	chr19:17787500-17787999	0.89408	Foreground	Spearman
1858023	0.0499832550967372	chr19:17947500-17947999	chr19:17788000-17788499	0.89102	Foreground	Spearman
1858024	0.0320224147677955	chr19:17947500-17947999	chr19:17788500-17788999	0.91363	Foreground	Spearman
1858025	0.035136033386807	chr19:17947500-17947999	chr19:17789000-17789499	0.9099	Foreground	Spearman
1858026	0.0588991997703476	chr19:17947500-17947999	chr19:17789500-17789999	0.87776	Foreground	Spearman
1858027	0.109494059147974	chr19:17947500-17947999	chr19:17790000-17790499	0.77697	Foreground	Spearman
1858028	0.0368128590167409	chr19:17947500-17947999	chr19:17790500-17790999	0.9079	Foreground	Spearman
1858029	0.040759069279968	chr19:17947500-17947999	chr19:17791000-17791499	0.90269	Foreground	Spearman
1858030	0.0534681583719826	chr19:17947500-17947999	chr19:17791500-17791999	0.88582	Foreground	Spearman
1858031	0.0274245142872601	chr19:17947500-17947999	chr19:17792000-17792499	0.91889	Foreground	Spearman
1858032	-0.0272511561953355	chr19:17947500-17947999	chr19:17792500-17792999	0.0395	Foreground	Spearman
1858033	0.0394660615482969	chr19:17947500-17947999	chr19:17793000-17793499	0.90453	Foreground	Spearman
1858034	0.0266689431895798	chr19:17947500-17947999	chr19:17793500-17793999	0.91969	Foreground	Spearman
1858035	0.0752190961069252	chr19:17947500-17947999	chr19:17794000-17794499	0.85063	Foreground	Spearman
1858036	-0.0863864991830861	chr19:17947500-17947999	chr19:17794500-17794999	0.01808	Foreground	Spearman
1858037	-0.0279261361830994	chr19:17947500-17947999	chr19:17795000-17795499	0.03917	Foreground	Spearman
1858038	0.0164955767921135	chr19:17947500-17947999	chr19:17795500-17795999	0.92914	Foreground	Spearman
1858039	0.012909414575728	chr19:17947500-17947999	chr19:17796000-17796499	0.93254	Foreground	Spearman
1858040	0.0335792580897526	chr19:17947500-17947999	chr19:17796500-17796999	0.91185	Foreground	Spearman
1858041	-0.0108872805170324	chr19:17947500-17947999	chr19:17797000-17797499	0.04947	Foreground	Spearman
1858042	-0.155375371847198	chr19:17947500-17947999	chr19:17797500-17797999	0.00792000000000004	Foreground	Spearman
1858043	0.0190714252271939	chr19:17947500-17947999	chr19:17798000-17798499	0.92686	Foreground	Spearman
1858044	-0.171300329745363	chr19:17948000-17948499	chr19:17775500-17775999	0.00639999999999996	Foreground	Spearman
1858045	0.236791085152953	chr19:17948000-17948499	chr19:17776000-17776499	0.31105	Foreground	Spearman
1858046	0.448616901390615	chr19:17948000-17948499	chr19:17776500-17776999	0.00570999999999999	Foreground	Spearman
1858047	-0.0251835509425389	chr19:17948000-17948499	chr19:17777500-17777999	0.04069	Foreground	Spearman
1858048	-0.221643664997616	chr19:17948000-17948499	chr19:17778000-17778499	0.00348999999999999	Foreground	Spearman
1858049	-0.273998383598675	chr19:17948000-17948499	chr19:17778500-17778999	0.00173999999999996	Foreground	Spearman
1858050	-0.326988401210408	chr19:17948000-17948499	chr19:17779000-17779499	0.000920000000000032	Foreground	Spearman
1858051	-0.345311375566113	chr19:17948000-17948499	chr19:17779500-17779999	0.000709999999999988	Foreground	Spearman
1858052	-0.0388525918508757	chr19:17948000-17948499	chr19:17780000-17780499	0.03387	Foreground	Spearman
1858053	0.0269603917771977	chr19:17948000-17948499	chr19:17780500-17780999	0.91934	Foreground	Spearman
1858054	0.00320664348850433	chr19:17948000-17948499	chr19:17781000-17781499	0.94051	Foreground	Spearman
1858055	0.0196669316565346	chr19:17948000-17948499	chr19:17781500-17781999	0.92624	Foreground	Spearman
1858056	-0.018908023418707	chr19:17948000-17948499	chr19:17782000-17782499	0.0443	Foreground	Spearman
1858057	-0.0191154159433359	chr19:17948000-17948499	chr19:17782500-17782999	0.0442	Foreground	Spearman
1858058	-0.0096724323939303	chr19:17948000-17948499	chr19:17783000-17783499	0.05023	Foreground	Spearman
1858059	-0.00719615836467364	chr19:17948000-17948499	chr19:17783500-17783999	0.05177	Foreground	Spearman
1858060	0.200113882197238	chr19:17948000-17948499	chr19:17784000-17784499	0.47453	Foreground	Spearman
1858061	0.218599006566804	chr19:17948000-17948499	chr19:17784500-17784999	0.39364	Foreground	Spearman
1858062	0.0362234848001777	chr19:17948000-17948499	chr19:17785000-17785499	0.90875	Foreground	Spearman
1858063	-0.0393072746715763	chr19:17948000-17948499	chr19:17786000-17786499	0.03371	Foreground	Spearman
1858064	-0.0402924548435444	chr19:17948000-17948499	chr19:17786500-17786999	0.03316	Foreground	Spearman
1858065	-0.0248301366427169	chr19:17948000-17948499	chr19:17787000-17787499	0.04084	Foreground	Spearman
1858066	-0.00090369587780042	chr19:17948000-17948499	chr19:17787500-17787999	0.05631	Foreground	Spearman
1858067	0.0205631372600608	chr19:17948000-17948499	chr19:17788000-17788499	0.92543	Foreground	Spearman
1858068	-0.0341729644828013	chr19:17948000-17948499	chr19:17788500-17788999	0.03609	Foreground	Spearman
1858069	-0.00069527935368928	chr19:17948000-17948499	chr19:17789000-17789499	0.05648	Foreground	Spearman
1858070	-0.0341040190250353	chr19:17948000-17948499	chr19:17789500-17789999	0.03615	Foreground	Spearman
1858071	0.252436723196809	chr19:17948000-17948499	chr19:17790000-17790499	0.24303	Foreground	Spearman
1858072	0.0018038940031051	chr19:17948000-17948499	chr19:17790500-17790999	0.94154	Foreground	Spearman
1858073	-0.0154971705474779	chr19:17948000-17948499	chr19:17791000-17791499	0.04644	Foreground	Spearman
1858074	0.0367104142558782	chr19:17948000-17948499	chr19:17791500-17791999	0.90806	Foreground	Spearman
1858075	-0.0493240818415555	chr19:17948000-17948499	chr19:17792000-17792499	0.0295	Foreground	Spearman
1858076	-0.0401580426948066	chr19:17948000-17948499	chr19:17792500-17792999	0.0332	Foreground	Spearman
1858077	-0.00594213459442225	chr19:17948000-17948499	chr19:17793000-17793499	0.0528	Foreground	Spearman
1858078	-0.0270417199027663	chr19:17948000-17948499	chr19:17793500-17793999	0.0396300000000001	Foreground	Spearman
1858079	0.0301884510009765	chr19:17948000-17948499	chr19:17794000-17794499	0.91588	Foreground	Spearman
1858080	-0.175870475008738	chr19:17948000-17948499	chr19:17794500-17794999	0.00607999999999997	Foreground	Spearman
1858081	-0.102545862815908	chr19:17948000-17948499	chr19:17795000-17795499	0.0145999999999999	Foreground	Spearman
1858082	-0.0427471651216808	chr19:17948000-17948499	chr19:17795500-17795999	0.03204	Foreground	Spearman
1858083	-0.0523238518430089	chr19:17948000-17948499	chr19:17796000-17796499	0.02813	Foreground	Spearman
1858084	0.0246671457009334	chr19:17948000-17948499	chr19:17796500-17796999	0.92164	Foreground	Spearman
1858085	-0.110330397072086	chr19:17948000-17948499	chr19:17797000-17797499	0.01339	Foreground	Spearman
1858086	-0.339350006252098	chr19:17948000-17948499	chr19:17797500-17797999	0.000780000000000003	Foreground	Spearman
1858087	-0.0522624400661248	chr19:17948000-17948499	chr19:17798000-17798499	0.02817	Foreground	Spearman
1858088	-0.0401429052720284	chr19:17948500-17948999	chr19:17775500-17775999	0.0332	Foreground	Spearman
1858089	0.0678454158988249	chr19:17948500-17948999	chr19:17776000-17776499	0.86337	Foreground	Spearman
1858090	0.232895944736274	chr19:17948500-17948999	chr19:17776500-17776999	0.32881	Foreground	Spearman
1858091	0.107092477222965	chr19:17948500-17948999	chr19:17777500-17777999	0.78305	Foreground	Spearman
1858092	-0.244631463866903	chr19:17948500-17948999	chr19:17778000-17778499	0.00261	Foreground	Spearman
1858093	-0.11713331801766	chr19:17948500-17948999	chr19:17778500-17778999	0.01236	Foreground	Spearman
1858094	-0.102194854339483	chr19:17948500-17948999	chr19:17779000-17779499	0.01466	Foreground	Spearman
1858095	-0.116197490597607	chr19:17948500-17948999	chr19:17779500-17779999	0.01245	Foreground	Spearman
1858096	0.0526019719182822	chr19:17948500-17948999	chr19:17780000-17780499	0.88696	Foreground	Spearman
1858097	0.130643159483875	chr19:17948500-17948999	chr19:17780500-17780999	0.72051	Foreground	Spearman
1858098	0.155878229657144	chr19:17948500-17948999	chr19:17781000-17781499	0.64177	Foreground	Spearman
1858099	0.158530575034723	chr19:17948500-17948999	chr19:17781500-17781999	0.63288	Foreground	Spearman
1858100	0.120012631816756	chr19:17948500-17948999	chr19:17782000-17782499	0.75049	Foreground	Spearman
1858101	0.152475097024385	chr19:17948500-17948999	chr19:17782500-17782999	0.65294	Foreground	Spearman
1858102	0.157346177129186	chr19:17948500-17948999	chr19:17783000-17783499	0.63675	Foreground	Spearman
1858103	0.177870170057154	chr19:17948500-17948999	chr19:17783500-17783999	0.56319	Foreground	Spearman
1858104	0.296712723469446	chr19:17948500-17948999	chr19:17784000-17784499	0.09366	Foreground	Spearman
1858105	0.294958615684828	chr19:17948500-17948999	chr19:17784500-17784999	0.09757	Foreground	Spearman
1858106	0.184165891817827	chr19:17948500-17948999	chr19:17785000-17785499	0.53899	Foreground	Spearman
1858107	0.10646271781196	chr19:17948500-17948999	chr19:17786000-17786499	0.78451	Foreground	Spearman
1858108	0.106327600430334	chr19:17948500-17948999	chr19:17786500-17786999	0.78476	Foreground	Spearman
1858109	0.166439215181966	chr19:17948500-17948999	chr19:17787000-17787499	0.60575	Foreground	Spearman
1858110	0.189727100749402	chr19:17948500-17948999	chr19:17787500-17787999	0.5167	Foreground	Spearman
1858111	0.181225314212615	chr19:17948500-17948999	chr19:17788000-17788499	0.55055	Foreground	Spearman
1858112	0.208537506513784	chr19:17948500-17948999	chr19:17788500-17788999	0.43872	Foreground	Spearman
1858113	0.210697888245818	chr19:17948500-17948999	chr19:17789000-17789499	0.42946	Foreground	Spearman
1858114	0.168657437442365	chr19:17948500-17948999	chr19:17789500-17789999	0.59755	Foreground	Spearman
1858115	0.337406899118825	chr19:17948500-17948999	chr19:17790000-17790499	0.03439	Foreground	Spearman
1858116	0.207333942427128	chr19:17948500-17948999	chr19:17790500-17790999	0.44406	Foreground	Spearman
1858117	0.158595287383821	chr19:17948500-17948999	chr19:17791000-17791499	0.63265	Foreground	Spearman
1858118	0.231539247247076	chr19:17948500-17948999	chr19:17791500-17791999	0.33535	Foreground	Spearman
1858119	0.186720082986532	chr19:17948500-17948999	chr19:17792000-17792499	0.52873	Foreground	Spearman
1858120	0.0749447793529877	chr19:17948500-17948999	chr19:17792500-17792999	0.85111	Foreground	Spearman
1858121	0.192499234966916	chr19:17948500-17948999	chr19:17793000-17793499	0.50569	Foreground	Spearman
1858122	0.125585079676925	chr19:17948500-17948999	chr19:17793500-17793999	0.73502	Foreground	Spearman
1858123	0.216333865552729	chr19:17948500-17948999	chr19:17794000-17794499	0.40391	Foreground	Spearman
1858124	0.115050831830693	chr19:17948500-17948999	chr19:17794500-17794999	0.76337	Foreground	Spearman
1858125	0.161295624087221	chr19:17948500-17948999	chr19:17795000-17795499	0.62374	Foreground	Spearman
1858126	0.192875519110947	chr19:17948500-17948999	chr19:17795500-17795999	0.50407	Foreground	Spearman
1858127	0.133055124165593	chr19:17948500-17948999	chr19:17796000-17796499	0.71371	Foreground	Spearman
1858128	0.199871886317741	chr19:17948500-17948999	chr19:17796500-17796999	0.47562	Foreground	Spearman
1858129	0.0968440401121193	chr19:17948500-17948999	chr19:17797000-17797499	0.80681	Foreground	Spearman
1858130	-0.0928229203570072	chr19:17948500-17948999	chr19:17797500-17797999	0.01676	Foreground	Spearman
1858131	0.13327808026298	chr19:17948500-17948999	chr19:17798000-17798499	0.71301	Foreground	Spearman
1858132	-0.0514026668850879	chr19:17949000-17949499	chr19:17775500-17775999	0.02861	Foreground	Spearman
1858133	0.193175920152512	chr19:17949000-17949499	chr19:17776000-17776499	0.50279	Foreground	Spearman
1858134	0.290138013288459	chr19:17949000-17949499	chr19:17776500-17776999	0.10998	Foreground	Spearman
1858135	0.181863811602969	chr19:17949000-17949499	chr19:17777500-17777999	0.54798	Foreground	Spearman
1858136	-0.108369596582341	chr19:17949000-17949499	chr19:17778000-17778499	0.0137	Foreground	Spearman
1858137	0.0296450812644784	chr19:17949000-17949499	chr19:17778500-17778999	0.91637	Foreground	Spearman
1858138	0.00538720189818494	chr19:17949000-17949499	chr19:17779000-17779499	0.93893	Foreground	Spearman
1858139	-0.00054897147791753	chr19:17949000-17949499	chr19:17779500-17779999	0.05664	Foreground	Spearman
1858140	0.162066270583197	chr19:17949000-17949499	chr19:17780000-17780499	0.62068	Foreground	Spearman
1858141	0.205453604718331	chr19:17949000-17949499	chr19:17780500-17780999	0.45243	Foreground	Spearman
1858142	0.152928696894946	chr19:17949000-17949499	chr19:17781000-17781499	0.65162	Foreground	Spearman
1858143	0.163577515206324	chr19:17949000-17949499	chr19:17781500-17781999	0.61565	Foreground	Spearman
1858144	0.172882974555661	chr19:17949000-17949499	chr19:17782000-17782499	0.58189	Foreground	Spearman
1858145	0.167344490700118	chr19:17949000-17949499	chr19:17782500-17782999	0.60259	Foreground	Spearman
1858146	0.148365131868947	chr19:17949000-17949499	chr19:17783000-17783499	0.66621	Foreground	Spearman
1858147	0.197211737489835	chr19:17949000-17949499	chr19:17783500-17783999	0.48674	Foreground	Spearman
1858148	0.331744641181052	chr19:17949000-17949499	chr19:17784000-17784499	0.03933	Foreground	Spearman
1858149	0.320716831953405	chr19:17949000-17949499	chr19:17784500-17784999	0.0508	Foreground	Spearman
1858150	0.185479335266969	chr19:17949000-17949499	chr19:17785000-17785499	0.53384	Foreground	Spearman
1858151	0.12259040425897	chr19:17949000-17949499	chr19:17786000-17786499	0.74355	Foreground	Spearman
1858152	0.149553576213733	chr19:17949000-17949499	chr19:17786500-17786999	0.6626	Foreground	Spearman
1858153	0.172362896917347	chr19:17949000-17949499	chr19:17787000-17787499	0.5839	Foreground	Spearman
1858154	0.211685831958783	chr19:17949000-17949499	chr19:17787500-17787999	0.425	Foreground	Spearman
1858155	0.178312349062256	chr19:17949000-17949499	chr19:17788000-17788499	0.56158	Foreground	Spearman
1858156	0.192442414617528	chr19:17949000-17949499	chr19:17788500-17788999	0.50588	Foreground	Spearman
1858157	0.241503243141541	chr19:17949000-17949499	chr19:17789000-17789499	0.28997	Foreground	Spearman
1858158	0.178621479729123	chr19:17949000-17949499	chr19:17789500-17789999	0.56042	Foreground	Spearman
1858159	0.366145178356335	chr19:17949000-17949499	chr19:17790000-17790499	0.01962	Foreground	Spearman
1858160	0.226767753953449	chr19:17949000-17949499	chr19:17790500-17790999	0.35711	Foreground	Spearman
1858161	0.213955397311215	chr19:17949000-17949499	chr19:17791000-17791499	0.41466	Foreground	Spearman
1858162	0.270629179448559	chr19:17949000-17949499	chr19:17791500-17791999	0.1701	Foreground	Spearman
1858163	0.186489143022407	chr19:17949000-17949499	chr19:17792000-17792499	0.52975	Foreground	Spearman
1858164	0.214836775076935	chr19:17949000-17949499	chr19:17792500-17792999	0.41048	Foreground	Spearman
1858165	0.239926336467258	chr19:17949000-17949499	chr19:17793000-17793499	0.29705	Foreground	Spearman
1858166	0.182458467828449	chr19:17949000-17949499	chr19:17793500-17793999	0.54569	Foreground	Spearman
1858167	0.243169696016311	chr19:17949000-17949499	chr19:17794000-17794499	0.28285	Foreground	Spearman
1858168	0.217959815142654	chr19:17949000-17949499	chr19:17794500-17794999	0.39646	Foreground	Spearman
1858169	0.239143581884822	chr19:17949000-17949499	chr19:17795000-17795499	0.30052	Foreground	Spearman
1858170	0.214720806531178	chr19:17949000-17949499	chr19:17795500-17795999	0.41106	Foreground	Spearman
1858171	0.148844036475933	chr19:17949000-17949499	chr19:17796000-17796499	0.66481	Foreground	Spearman
1858172	0.255141161184761	chr19:17949000-17949499	chr19:17796500-17796999	0.23145	Foreground	Spearman
1858173	0.113889271381127	chr19:17949000-17949499	chr19:17797000-17797499	0.76619	Foreground	Spearman
1858174	-0.00279771920951168	chr19:17949000-17949499	chr19:17797500-17797999	0.05501	Foreground	Spearman
1858175	0.121497709361402	chr19:17949000-17949499	chr19:17798000-17798499	0.74676	Foreground	Spearman
1858176	0.0647439827403893	chr19:17949500-17949999	chr19:17775500-17775999	0.86846	Foreground	Spearman
1858177	0.198150923397836	chr19:17949500-17949999	chr19:17776000-17776499	0.48299	Foreground	Spearman
1858178	0.195644246490723	chr19:17949500-17949999	chr19:17776500-17776999	0.4932	Foreground	Spearman
1858179	0.18146678847407	chr19:17949500-17949999	chr19:17777500-17777999	0.5496	Foreground	Spearman
1858180	-0.0180081766675047	chr19:17949500-17949999	chr19:17778000-17778499	0.04492	Foreground	Spearman
1858181	0.104179239925828	chr19:17949500-17949999	chr19:17778500-17778999	0.79001	Foreground	Spearman
1858182	0.115025697309788	chr19:17949500-17949999	chr19:17779000-17779499	0.76343	Foreground	Spearman
1858183	0.0918400321495481	chr19:17949500-17949999	chr19:17779500-17779999	0.81707	Foreground	Spearman
1858184	0.193847598331411	chr19:17949500-17949999	chr19:17780000-17780499	0.50028	Foreground	Spearman
1858185	0.213906717982584	chr19:17949500-17949999	chr19:17780500-17780999	0.41487	Foreground	Spearman
1858186	0.197268579603044	chr19:17949500-17949999	chr19:17781000-17781499	0.48648	Foreground	Spearman
1858187	0.237457565194988	chr19:17949500-17949999	chr19:17781500-17781999	0.30821	Foreground	Spearman
1858188	0.182871820323025	chr19:17949500-17949999	chr19:17782000-17782499	0.54398	Foreground	Spearman
1858189	0.183684623840686	chr19:17949500-17949999	chr19:17782500-17782999	0.54095	Foreground	Spearman
1858190	0.188406416251776	chr19:17949500-17949999	chr19:17783000-17783499	0.52227	Foreground	Spearman
1858191	0.223092449382478	chr19:17949500-17949999	chr19:17783500-17783999	0.37344	Foreground	Spearman
1858192	0.233123521427077	chr19:17949500-17949999	chr19:17784000-17784499	0.32759	Foreground	Spearman
1858193	0.218763929797095	chr19:17949500-17949999	chr19:17784500-17784999	0.39292	Foreground	Spearman
1858194	0.204171528170966	chr19:17949500-17949999	chr19:17785000-17785499	0.45789	Foreground	Spearman
1858195	0.148113797365735	chr19:17949500-17949999	chr19:17786000-17786499	0.66711	Foreground	Spearman
1858196	0.182801531323333	chr19:17949500-17949999	chr19:17786500-17786999	0.5443	Foreground	Spearman
1858197	0.179127984688649	chr19:17949500-17949999	chr19:17787000-17787499	0.5582	Foreground	Spearman
1858198	0.202170971107619	chr19:17949500-17949999	chr19:17787500-17787999	0.46622	Foreground	Spearman
1858199	0.203481591634743	chr19:17949500-17949999	chr19:17788000-17788499	0.46093	Foreground	Spearman
1858200	0.198533465991036	chr19:17949500-17949999	chr19:17788500-17788999	0.48148	Foreground	Spearman
1858201	0.217614248226682	chr19:17949500-17949999	chr19:17789000-17789499	0.39782	Foreground	Spearman
1858202	0.218194527024956	chr19:17949500-17949999	chr19:17789500-17789999	0.39529	Foreground	Spearman
1858203	0.253027235170408	chr19:17949500-17949999	chr19:17790000-17790499	0.24062	Foreground	Spearman
1858204	0.22264459153875	chr19:17949500-17949999	chr19:17790500-17790999	0.37529	Foreground	Spearman
1858205	0.242150345356493	chr19:17949500-17949999	chr19:17791000-17791499	0.28736	Foreground	Spearman
1858206	0.271744692842287	chr19:17949500-17949999	chr19:17791500-17791999	0.16633	Foreground	Spearman
1858207	0.227117613327608	chr19:17949500-17949999	chr19:17792000-17792499	0.3556	Foreground	Spearman
1858208	0.23010668978765	chr19:17949500-17949999	chr19:17792500-17792999	0.34217	Foreground	Spearman
1858209	0.230139662081244	chr19:17949500-17949999	chr19:17793000-17793499	0.34197	Foreground	Spearman
1858210	0.217076976942565	chr19:17949500-17949999	chr19:17793500-17793999	0.40019	Foreground	Spearman
1858211	0.249744673693543	chr19:17949500-17949999	chr19:17794000-17794499	0.25409	Foreground	Spearman
1858212	0.220709705710324	chr19:17949500-17949999	chr19:17794500-17794999	0.38413	Foreground	Spearman
1858213	0.218260501663968	chr19:17949500-17949999	chr19:17795000-17795499	0.395	Foreground	Spearman
1858214	0.227393636206503	chr19:17949500-17949999	chr19:17795500-17795999	0.3542	Foreground	Spearman
1858215	0.176441473800812	chr19:17949500-17949999	chr19:17796000-17796499	0.56871	Foreground	Spearman
1858216	0.213102360530491	chr19:17949500-17949999	chr19:17796500-17796999	0.41852	Foreground	Spearman
1858217	0.157832451481144	chr19:17949500-17949999	chr19:17797000-17797499	0.63511	Foreground	Spearman
1858218	0.0940305173557117	chr19:17949500-17949999	chr19:17797500-17797999	0.81252	Foreground	Spearman
1858219	0.158963297095373	chr19:17949500-17949999	chr19:17798000-17798499	0.63118	Foreground	Spearman
1858220	-0.00218438585036095	chr19:17950000-17950499	chr19:17775500-17775999	0.0554	Foreground	Spearman
1858221	0.211128987667395	chr19:17950000-17950499	chr19:17776000-17776499	0.42754	Foreground	Spearman
1858222	0.267713795218505	chr19:17950000-17950499	chr19:17776500-17776999	0.18093	Foreground	Spearman
1858223	0.106826314581336	chr19:17950000-17950499	chr19:17777500-17777999	0.78367	Foreground	Spearman
1858224	-0.0474650701329707	chr19:17950000-17950499	chr19:17778000-17778499	0.0301900000000001	Foreground	Spearman
1858225	0.0451893479849506	chr19:17950000-17950499	chr19:17778500-17778999	0.89713	Foreground	Spearman
1858226	-0.0163597654376859	chr19:17950000-17950499	chr19:17779000-17779499	0.04591	Foreground	Spearman
1858227	-0.051869462099836	chr19:17950000-17950499	chr19:17779500-17779999	0.02834	Foreground	Spearman
1858228	0.094875779636522	chr19:17950000-17950499	chr19:17780000-17780499	0.81094	Foreground	Spearman
1858229	0.128546770549389	chr19:17950000-17950499	chr19:17780500-17780999	0.72665	Foreground	Spearman
1858230	0.111641273098002	chr19:17950000-17950499	chr19:17781000-17781499	0.7718	Foreground	Spearman
1858231	0.130907528225925	chr19:17950000-17950499	chr19:17781500-17781999	0.71969	Foreground	Spearman
1858232	0.0737588665112756	chr19:17950000-17950499	chr19:17782000-17782499	0.8535	Foreground	Spearman
1858233	0.127551230333286	chr19:17950000-17950499	chr19:17782500-17782999	0.72942	Foreground	Spearman
1858234	0.105216677231154	chr19:17950000-17950499	chr19:17783000-17783499	0.78747	Foreground	Spearman
1858235	0.0943494517250216	chr19:17950000-17950499	chr19:17783500-17783999	0.8119	Foreground	Spearman
1858236	0.223563618893369	chr19:17950000-17950499	chr19:17784000-17784499	0.37134	Foreground	Spearman
1858237	0.202661098814977	chr19:17950000-17950499	chr19:17784500-17784999	0.46404	Foreground	Spearman
1858238	0.111319927670587	chr19:17950000-17950499	chr19:17785000-17785499	0.77259	Foreground	Spearman
1858239	0.0527372337689135	chr19:17950000-17950499	chr19:17786000-17786499	0.88677	Foreground	Spearman
1858240	0.0605296711589636	chr19:17950000-17950499	chr19:17786500-17786999	0.87523	Foreground	Spearman
1858241	0.0859817367375784	chr19:17950000-17950499	chr19:17787000-17787499	0.82978	Foreground	Spearman
1858242	0.119733078641059	chr19:17950000-17950499	chr19:17787500-17787999	0.75146	Foreground	Spearman
1858243	0.0942995852511958	chr19:17950000-17950499	chr19:17788000-17788499	0.81199	Foreground	Spearman
1858244	0.0622523084070517	chr19:17950000-17950499	chr19:17788500-17788999	0.87241	Foreground	Spearman
1858245	0.117854415983828	chr19:17950000-17950499	chr19:17789000-17789499	0.75647	Foreground	Spearman
1858246	0.0718848016577533	chr19:17950000-17950499	chr19:17789500-17789999	0.85667	Foreground	Spearman
1858247	0.224587054491701	chr19:17950000-17950499	chr19:17790000-17790499	0.36663	Foreground	Spearman
1858248	0.148432128323563	chr19:17950000-17950499	chr19:17790500-17790999	0.66602	Foreground	Spearman
1858249	0.0986224975203115	chr19:17950000-17950499	chr19:17791000-17791499	0.80309	Foreground	Spearman
1858250	0.145521316686379	chr19:17950000-17950499	chr19:17791500-17791999	0.67555	Foreground	Spearman
1858251	0.0684485332178	chr19:17950000-17950499	chr19:17792000-17792499	0.86239	Foreground	Spearman
1858252	0.128182170018974	chr19:17950000-17950499	chr19:17792500-17792999	0.72774	Foreground	Spearman
1858253	0.102917706647968	chr19:17950000-17950499	chr19:17793000-17793499	0.79325	Foreground	Spearman
1858254	0.0724070920057002	chr19:17950000-17950499	chr19:17793500-17793999	0.85579	Foreground	Spearman
1858255	0.170804798176222	chr19:17950000-17950499	chr19:17794000-17794499	0.58952	Foreground	Spearman
1858256	0.105135567561098	chr19:17950000-17950499	chr19:17794500-17794999	0.78763	Foreground	Spearman
1858257	0.0953490080562862	chr19:17950000-17950499	chr19:17795000-17795499	0.81	Foreground	Spearman
1858258	0.111079919787861	chr19:17950000-17950499	chr19:17795500-17795999	0.77303	Foreground	Spearman
1858259	0.0993261588718038	chr19:17950000-17950499	chr19:17796000-17796499	0.80172	Foreground	Spearman
1858260	0.14981957065698	chr19:17950000-17950499	chr19:17796500-17796999	0.66167	Foreground	Spearman
1858261	0.0306325493770594	chr19:17950000-17950499	chr19:17797000-17797499	0.91535	Foreground	Spearman
1858262	-0.0663963946735764	chr19:17950000-17950499	chr19:17797500-17797999	0.02336	Foreground	Spearman
1858263	0.0723150574066294	chr19:17950000-17950499	chr19:17798000-17798499	0.85593	Foreground	Spearman
1858264	-0.0311284058721701	chr19:17950500-17950999	chr19:17775500-17775999	0.03764	Foreground	Spearman
1858265	0.154303278720033	chr19:17950500-17950999	chr19:17776000-17776499	0.64714	Foreground	Spearman
1858266	0.215576600831641	chr19:17950500-17950999	chr19:17776500-17776999	0.40715	Foreground	Spearman
1858267	0.0353197098439313	chr19:17950500-17950999	chr19:17777500-17777999	0.90962	Foreground	Spearman
1858268	0.0262190310187972	chr19:17950500-17950999	chr19:17778000-17778499	0.92014	Foreground	Spearman
1858269	-0.00951705860433207	chr19:17950500-17950999	chr19:17778500-17778999	0.05027	Foreground	Spearman
1858270	-0.0359782482992212	chr19:17950500-17950999	chr19:17779000-17779499	0.03521	Foreground	Spearman
1858271	-0.0597607598075624	chr19:17950500-17950999	chr19:17779500-17779999	0.02556	Foreground	Spearman
1858272	0.0259237455187312	chr19:17950500-17950999	chr19:17780000-17780499	0.92044	Foreground	Spearman
1858273	0.0494061064889964	chr19:17950500-17950999	chr19:17780500-17780999	0.89174	Foreground	Spearman
1858274	0.0257750872558337	chr19:17950500-17950999	chr19:17781000-17781499	0.92065	Foreground	Spearman
1858275	0.0231952682342191	chr19:17950500-17950999	chr19:17781500-17781999	0.923	Foreground	Spearman
1858276	-0.0374899234514737	chr19:17950500-17950999	chr19:17782000-17782499	0.03463	Foreground	Spearman
1858277	0.00958376153546009	chr19:17950500-17950999	chr19:17782500-17782999	0.93516	Foreground	Spearman
1858278	0.0155471217757705	chr19:17950500-17950999	chr19:17783000-17783499	0.93012	Foreground	Spearman
1858279	-0.0305110363428464	chr19:17950500-17950999	chr19:17783500-17783999	0.03794	Foreground	Spearman
1858280	0.000674277553636255	chr19:17950500-17950999	chr19:17784000-17784499	0.94235	Foreground	Spearman
1858281	0.0197497154515435	chr19:17950500-17950999	chr19:17784500-17784999	0.92616	Foreground	Spearman
1858282	0.0270280886218846	chr19:17950500-17950999	chr19:17785000-17785499	0.91923	Foreground	Spearman
1858283	-0.0230098476414659	chr19:17950500-17950999	chr19:17786000-17786499	0.04189	Foreground	Spearman
1858284	0.00327043368845809	chr19:17950500-17950999	chr19:17786500-17786999	0.94049	Foreground	Spearman
1858285	-0.0269453817112716	chr19:17950500-17950999	chr19:17787000-17787499	0.03969	Foreground	Spearman
1858286	0.0222547447578886	chr19:17950500-17950999	chr19:17787500-17787999	0.92378	Foreground	Spearman
1858287	0.00789828738414942	chr19:17950500-17950999	chr19:17788000-17788499	0.93669	Foreground	Spearman
1858288	-0.0368977988462551	chr19:17950500-17950999	chr19:17788500-17788999	0.03488	Foreground	Spearman
1858289	-0.0190273543798955	chr19:17950500-17950999	chr19:17789000-17789499	0.04426	Foreground	Spearman
1858290	-0.0295621473877822	chr19:17950500-17950999	chr19:17789500-17789999	0.0384100000000001	Foreground	Spearman
1858291	0.0979952284298642	chr19:17950500-17950999	chr19:17790000-17790499	0.80438	Foreground	Spearman
1858292	0.0172886056343716	chr19:17950500-17950999	chr19:17790500-17790999	0.92835	Foreground	Spearman
1858293	-0.0139151354791699	chr19:17950500-17950999	chr19:17791000-17791499	0.04763	Foreground	Spearman
1858294	-0.00763551708153591	chr19:17950500-17950999	chr19:17791500-17791999	0.05146	Foreground	Spearman
1858295	-0.0762455136892652	chr19:17950500-17950999	chr19:17792000-17792499	0.02058	Foreground	Spearman
1858296	0.0147423941623098	chr19:17950500-17950999	chr19:17792500-17792999	0.93076	Foreground	Spearman
1858297	-0.0505772630616519	chr19:17950500-17950999	chr19:17793000-17793499	0.02896	Foreground	Spearman
1858298	-0.0335887838987707	chr19:17950500-17950999	chr19:17793500-17793999	0.03642	Foreground	Spearman
1858299	0.0251290555190788	chr19:17950500-17950999	chr19:17794000-17794499	0.92119	Foreground	Spearman
1858300	-0.0552074694101308	chr19:17950500-17950999	chr19:17794500-17794999	0.02713	Foreground	Spearman
1858301	-0.0343412953454175	chr19:17950500-17950999	chr19:17795000-17795499	0.03599	Foreground	Spearman
1858302	-0.0389396495871079	chr19:17950500-17950999	chr19:17795500-17795999	0.03385	Foreground	Spearman
1858303	-0.046480752346634	chr19:17950500-17950999	chr19:17796000-17796499	0.03064	Foreground	Spearman
1858304	0.0111360605541004	chr19:17950500-17950999	chr19:17796500-17796999	0.93378	Foreground	Spearman
1858305	-0.0279331642466768	chr19:17950500-17950999	chr19:17797000-17797499	0.03916	Foreground	Spearman
1858306	-0.0962539739718146	chr19:17950500-17950999	chr19:17797500-17797999	0.01589	Foreground	Spearman
1858307	-0.0148842300220079	chr19:17950500-17950999	chr19:17798000-17798499	0.04691	Foreground	Spearman
1858308	0.102258859627629	chr19:17951000-17951499	chr19:17775500-17775999	0.79469	Foreground	Spearman
1858309	0.152691771854746	chr19:17951000-17951499	chr19:17776000-17776499	0.6523	Foreground	Spearman
1858310	0.180818887158869	chr19:17951000-17951499	chr19:17776500-17776999	0.55203	Foreground	Spearman
1858311	0.218449041422821	chr19:17951000-17951499	chr19:17777500-17777999	0.39417	Foreground	Spearman
1858312	-0.00236907003015072	chr19:17951000-17951499	chr19:17778000-17778499	0.05532	Foreground	Spearman
1858313	0.124401254596019	chr19:17951000-17951499	chr19:17778500-17778999	0.73857	Foreground	Spearman
1858314	0.120097813529385	chr19:17951000-17951499	chr19:17779000-17779499	0.75027	Foreground	Spearman
1858315	0.0899603088203758	chr19:17951000-17951499	chr19:17779500-17779999	0.82104	Foreground	Spearman
1858316	0.179697629029035	chr19:17951000-17951499	chr19:17780000-17780499	0.55625	Foreground	Spearman
1858317	0.160656162232025	chr19:17951000-17951499	chr19:17780500-17780999	0.62566	Foreground	Spearman
1858318	0.222496045697659	chr19:17951000-17951499	chr19:17781000-17781499	0.37598	Foreground	Spearman
1858319	0.221478610562823	chr19:17951000-17951499	chr19:17781500-17781999	0.3808	Foreground	Spearman
1858320	0.176871529516221	chr19:17951000-17951499	chr19:17782000-17782499	0.56696	Foreground	Spearman
1858321	0.188687151514166	chr19:17951000-17951499	chr19:17782500-17782999	0.52106	Foreground	Spearman
1858322	0.203909382089812	chr19:17951000-17951499	chr19:17783000-17783499	0.45901	Foreground	Spearman
1858323	0.242239062144413	chr19:17951000-17951499	chr19:17783500-17783999	0.28705	Foreground	Spearman
1858324	0.252832135325887	chr19:17951000-17951499	chr19:17784000-17784499	0.24135	Foreground	Spearman
1858325	0.209297097721512	chr19:17951000-17951499	chr19:17784500-17784999	0.4355	Foreground	Spearman
1858326	0.21892430992722	chr19:17951000-17951499	chr19:17785000-17785499	0.39219	Foreground	Spearman
1858327	0.160868832953679	chr19:17951000-17951499	chr19:17786000-17786499	0.62494	Foreground	Spearman
1858328	0.19310454677513	chr19:17951000-17951499	chr19:17786500-17786999	0.5031	Foreground	Spearman
1858329	0.167409321413379	chr19:17951000-17951499	chr19:17787000-17787499	0.60228	Foreground	Spearman
1858330	0.206444456016586	chr19:17951000-17951499	chr19:17787500-17787999	0.44795	Foreground	Spearman
1858331	0.228726841602118	chr19:17951000-17951499	chr19:17788000-17788499	0.34827	Foreground	Spearman
1858332	0.228232427794244	chr19:17951000-17951499	chr19:17788500-17788999	0.35042	Foreground	Spearman
1858333	0.196295431133018	chr19:17951000-17951499	chr19:17789000-17789499	0.49051	Foreground	Spearman
1858334	0.189617531597755	chr19:17951000-17951499	chr19:17789500-17789999	0.51708	Foreground	Spearman
1858335	0.231361372359246	chr19:17951000-17951499	chr19:17790000-17790499	0.33616	Foreground	Spearman
1858336	0.234662239654254	chr19:17951000-17951499	chr19:17790500-17790999	0.32053	Foreground	Spearman
1858337	0.247681086573582	chr19:17951000-17951499	chr19:17791000-17791499	0.26334	Foreground	Spearman
1858338	0.297768919086623	chr19:17951000-17951499	chr19:17791500-17791999	0.09128	Foreground	Spearman
1858339	0.230418032643721	chr19:17951000-17951499	chr19:17792000-17792499	0.3406	Foreground	Spearman
1858340	0.227565467749507	chr19:17951000-17951499	chr19:17792500-17792999	0.3534	Foreground	Spearman
1858341	0.235970119284411	chr19:17951000-17951499	chr19:17793000-17793499	0.31451	Foreground	Spearman
1858342	0.210785049792327	chr19:17951000-17951499	chr19:17793500-17793999	0.42912	Foreground	Spearman
1858343	0.247778156448027	chr19:17951000-17951499	chr19:17794000-17794499	0.2628	Foreground	Spearman
1858344	0.19665113686428	chr19:17951000-17951499	chr19:17794500-17794999	0.48903	Foreground	Spearman
1858345	0.184355819522209	chr19:17951000-17951499	chr19:17795000-17795499	0.53826	Foreground	Spearman
1858346	0.237168109994706	chr19:17951000-17951499	chr19:17795500-17795999	0.30944	Foreground	Spearman
1858347	0.226441514320821	chr19:17951000-17951499	chr19:17796000-17796499	0.35854	Foreground	Spearman
1858348	0.251104265316081	chr19:17951000-17951499	chr19:17796500-17796999	0.2483	Foreground	Spearman
1858349	0.197411164756918	chr19:17951000-17951499	chr19:17797000-17797499	0.48584	Foreground	Spearman
1858350	0.145808625375902	chr19:17951000-17951499	chr19:17797500-17797999	0.67483	Foreground	Spearman
1858351	0.162256300688466	chr19:17951000-17951499	chr19:17798000-17798499	0.62009	Foreground	Spearman
1858352	0.331934056123913	chr19:17951500-17951999	chr19:17775500-17775999	0.0391899999999999	Foreground	Spearman
1858353	0.334748441441823	chr19:17951500-17951999	chr19:17776000-17776499	0.03662	Foreground	Spearman
1858354	0.0611401382339435	chr19:17951500-17951999	chr19:17776500-17776999	0.87415	Foreground	Spearman
1858355	0.190674774831857	chr19:17951500-17951999	chr19:17777500-17777999	0.51291	Foreground	Spearman
1858356	0.5230709946477	chr19:17951500-17951999	chr19:17778000-17778499	0.00180999999999998	Foreground	Spearman
1858357	0.430396498813145	chr19:17951500-17951999	chr19:17778500-17778999	0.00743000000000005	Foreground	Spearman
1858358	0.460866061519194	chr19:17951500-17951999	chr19:17779000-17779499	0.00487000000000004	Foreground	Spearman
1858359	0.475355858295021	chr19:17951500-17951999	chr19:17779500-17779999	0.00397999999999998	Foreground	Spearman
1858360	0.227373187661478	chr19:17951500-17951999	chr19:17780000-17780499	0.35429	Foreground	Spearman
1858361	0.151544048001914	chr19:17951500-17951999	chr19:17780500-17780999	0.65595	Foreground	Spearman
1858362	0.0870078028915991	chr19:17951500-17951999	chr19:17781000-17781499	0.82741	Foreground	Spearman
1858363	0.0910043531146201	chr19:17951500-17951999	chr19:17781500-17781999	0.81869	Foreground	Spearman
1858364	0.0430584023501538	chr19:17951500-17951999	chr19:17782000-17782499	0.89979	Foreground	Spearman
1858365	0.0863316246369797	chr19:17951500-17951999	chr19:17782500-17782999	0.82885	Foreground	Spearman
1858366	0.0864138722207222	chr19:17951500-17951999	chr19:17783000-17783499	0.82867	Foreground	Spearman
1858367	0.048777800887707	chr19:17951500-17951999	chr19:17783500-17783999	0.89257	Foreground	Spearman
1858368	-0.0271119803767403	chr19:17951500-17951999	chr19:17784000-17784499	0.03957	Foreground	Spearman
1858369	-0.0400504049797962	chr19:17951500-17951999	chr19:17784500-17784999	0.03325	Foreground	Spearman
1858370	0.00329004083066792	chr19:17951500-17951999	chr19:17785000-17785499	0.94047	Foreground	Spearman
1858371	0.0242001472043183	chr19:17951500-17951999	chr19:17786000-17786499	0.92199	Foreground	Spearman
1858372	0.0930885236413653	chr19:17951500-17951999	chr19:17786500-17786999	0.81454	Foreground	Spearman
1858373	0.052103646055817	chr19:17951500-17951999	chr19:17787000-17787499	0.88765	Foreground	Spearman
1858374	0.101634237805729	chr19:17951500-17951999	chr19:17787500-17787999	0.79623	Foreground	Spearman
1858375	0.0373102726937096	chr19:17951500-17951999	chr19:17788000-17788499	0.90729	Foreground	Spearman
1858376	0.000692935095039202	chr19:17951500-17951999	chr19:17788500-17788999	0.94233	Foreground	Spearman
1858377	0.0360592742088079	chr19:17951500-17951999	chr19:17789000-17789499	0.9089	Foreground	Spearman
1858378	0.0577725015030528	chr19:17951500-17951999	chr19:17789500-17789999	0.87935	Foreground	Spearman
1858379	-0.0904966477245354	chr19:17951500-17951999	chr19:17790000-17790499	0.01723	Foreground	Spearman
1858380	0.0150015743348706	chr19:17951500-17951999	chr19:17790500-17790999	0.93059	Foreground	Spearman
1858381	0.0731647846439959	chr19:17951500-17951999	chr19:17791000-17791499	0.85454	Foreground	Spearman
1858382	0.0258932057456723	chr19:17951500-17951999	chr19:17791500-17791999	0.92047	Foreground	Spearman
1858383	0.0359027169029219	chr19:17951500-17951999	chr19:17792000-17792499	0.90905	Foreground	Spearman
1858384	0.253603940179986	chr19:17951500-17951999	chr19:17792500-17792999	0.23805	Foreground	Spearman
1858385	-8.21370260497283e-05	chr19:17951500-17951999	chr19:17793000-17793499	0.05701	Foreground	Spearman
1858386	0.0717841493840301	chr19:17951500-17951999	chr19:17793500-17793999	0.85678	Foreground	Spearman
1858387	0.0302987413758706	chr19:17951500-17951999	chr19:17794000-17794499	0.91572	Foreground	Spearman
1858388	0.239633162332832	chr19:17951500-17951999	chr19:17794500-17794999	0.29839	Foreground	Spearman
1858389	0.151964714276297	chr19:17951500-17951999	chr19:17795000-17795499	0.65461	Foreground	Spearman
1858390	-0.0098212069301895	chr19:17951500-17951999	chr19:17795500-17795999	0.05011	Foreground	Spearman
1858391	0.0561460787784906	chr19:17951500-17951999	chr19:17796000-17796499	0.88179	Foreground	Spearman
1858392	0.102269730459321	chr19:17951500-17951999	chr19:17796500-17796999	0.79467	Foreground	Spearman
1858393	0.124421125323182	chr19:17951500-17951999	chr19:17797000-17797499	0.73849	Foreground	Spearman
1858394	0.35517550977754	chr19:17951500-17951999	chr19:17797500-17797999	0.0239200000000001	Foreground	Spearman
1858395	0.0927427520616514	chr19:17951500-17951999	chr19:17798000-17798499	0.81523	Foreground	Spearman
1858396	0.00548533409563985	chr19:17952000-17952499	chr19:17775500-17775999	0.93877	Foreground	Spearman
1858397	0.116476634739455	chr19:17952000-17952499	chr19:17776000-17776499	0.75971	Foreground	Spearman
1858398	0.195608989197959	chr19:17952000-17952499	chr19:17776500-17776999	0.49337	Foreground	Spearman
1858399	0.127807474478887	chr19:17952000-17952499	chr19:17777500-17777999	0.72876	Foreground	Spearman
1858400	-0.0543630203257215	chr19:17952000-17952499	chr19:17778000-17778499	0.02739	Foreground	Spearman
1858401	0.0309555062740429	chr19:17952000-17952499	chr19:17778500-17778999	0.91494	Foreground	Spearman
1858402	-0.00995372174418625	chr19:17952000-17952499	chr19:17779000-17779499	0.04998	Foreground	Spearman
1858403	-0.0442174546156533	chr19:17952000-17952499	chr19:17779500-17779999	0.03138	Foreground	Spearman
1858404	0.110163103321773	chr19:17952000-17952499	chr19:17780000-17780499	0.77528	Foreground	Spearman
1858405	0.145057738265852	chr19:17952000-17952499	chr19:17780500-17780999	0.67706	Foreground	Spearman
1858406	0.0920623536603721	chr19:17952000-17952499	chr19:17781000-17781499	0.81654	Foreground	Spearman
1858407	0.141203757120108	chr19:17952000-17952499	chr19:17781500-17781999	0.68927	Foreground	Spearman
1858408	0.0623217910158151	chr19:17952000-17952499	chr19:17782000-17782499	0.87227	Foreground	Spearman
1858409	0.101105264414847	chr19:17952000-17952499	chr19:17782500-17782999	0.79738	Foreground	Spearman
1858410	0.10880194650957	chr19:17952000-17952499	chr19:17783000-17783499	0.77881	Foreground	Spearman
1858411	0.103541441858192	chr19:17952000-17952499	chr19:17783500-17783999	0.79159	Foreground	Spearman
1858412	0.216953584913319	chr19:17952000-17952499	chr19:17784000-17784499	0.40077	Foreground	Spearman
1858413	0.189698822804798	chr19:17952000-17952499	chr19:17784500-17784999	0.51678	Foreground	Spearman
1858414	0.119567906035002	chr19:17952000-17952499	chr19:17785000-17785499	0.75195	Foreground	Spearman
1858415	0.0666149732536755	chr19:17952000-17952499	chr19:17786000-17786499	0.86538	Foreground	Spearman
1858416	0.103417559762015	chr19:17952000-17952499	chr19:17786500-17786999	0.79202	Foreground	Spearman
1858417	0.105264551732968	chr19:17952000-17952499	chr19:17787000-17787499	0.78735	Foreground	Spearman
1858418	0.142972382001099	chr19:17952000-17952499	chr19:17787500-17787999	0.68366	Foreground	Spearman
1858419	0.116741737775723	chr19:17952000-17952499	chr19:17788000-17788499	0.75919	Foreground	Spearman
1858420	0.101596906680688	chr19:17952000-17952499	chr19:17788500-17788999	0.79632	Foreground	Spearman
1858421	0.113600526696485	chr19:17952000-17952499	chr19:17789000-17789499	0.767	Foreground	Spearman
1858422	0.0987227241563368	chr19:17952000-17952499	chr19:17789500-17789999	0.8029	Foreground	Spearman
1858423	0.265603705752472	chr19:17952000-17952499	chr19:17790000-17790499	0.18899	Foreground	Spearman
1858424	0.121060621121032	chr19:17952000-17952499	chr19:17790500-17790999	0.74781	Foreground	Spearman
1858425	0.0611466451143017	chr19:17952000-17952499	chr19:17791000-17791499	0.87415	Foreground	Spearman
1858426	0.132456301415563	chr19:17952000-17952499	chr19:17791500-17791999	0.71521	Foreground	Spearman
1858427	0.0715735131474213	chr19:17952000-17952499	chr19:17792000-17792499	0.85729	Foreground	Spearman
1858428	0.0917286900029471	chr19:17952000-17952499	chr19:17792500-17792999	0.81737	Foreground	Spearman
1858429	0.125684870636628	chr19:17952000-17952499	chr19:17793000-17793499	0.73475	Foreground	Spearman
1858430	0.120799396668174	chr19:17952000-17952499	chr19:17793500-17793999	0.74849	Foreground	Spearman
1858431	0.155209178972921	chr19:17952000-17952499	chr19:17794000-17794499	0.64405	Foreground	Spearman
1858432	0.0890076296011894	chr19:17952000-17952499	chr19:17794500-17794999	0.82313	Foreground	Spearman
1858433	0.131493901035591	chr19:17952000-17952499	chr19:17795000-17795499	0.71806	Foreground	Spearman
1858434	0.115221722671718	chr19:17952000-17952499	chr19:17795500-17795999	0.76295	Foreground	Spearman
1858435	0.0771276274567908	chr19:17952000-17952499	chr19:17796000-17796499	0.8472	Foreground	Spearman
1858436	0.13986490456259	chr19:17952000-17952499	chr19:17796500-17796999	0.69326	Foreground	Spearman
1858437	0.0568174384516958	chr19:17952000-17952499	chr19:17797000-17797499	0.88075	Foreground	Spearman
1858438	-0.0552739250072477	chr19:17952000-17952499	chr19:17797500-17797999	0.02712	Foreground	Spearman
1858439	0.0555096152303998	chr19:17952000-17952499	chr19:17798000-17798499	0.88285	Foreground	Spearman
1858440	-0.090821971512407	chr19:17996000-17996499	chr19:17405500-17405999	0.01716	Foreground	Spearman
1858441	0.0309283165430666	chr19:17996000-17996499	chr19:17406000-17406499	0.91496	Foreground	Spearman
1858442	0.126230942600449	chr19:17996000-17996499	chr19:17406500-17406999	0.73317	Foreground	Spearman
1858443	0.189609433171679	chr19:17996000-17996499	chr19:17407000-17407499	0.51716	Foreground	Spearman
1858444	0.284762783017465	chr19:17996000-17996499	chr19:17407500-17407999	0.12447	Foreground	Spearman
1858445	0.300704649533207	chr19:17996000-17996499	chr19:17409000-17409499	0.08422	Foreground	Spearman
1858446	0.223022503188897	chr19:17996000-17996499	chr19:17409500-17409999	0.37374	Foreground	Spearman
1858447	0.224956959725008	chr19:17996500-17996999	chr19:17405500-17405999	0.365	Foreground	Spearman
1858448	0.166297788689625	chr19:17996500-17996999	chr19:17406000-17406499	0.60633	Foreground	Spearman
1858449	0.108105213837294	chr19:17996500-17996999	chr19:17406500-17406999	0.78045	Foreground	Spearman
1858450	0.0933400348828134	chr19:17996500-17996999	chr19:17407000-17407499	0.81408	Foreground	Spearman
1858451	0.0762818470055162	chr19:17996500-17996999	chr19:17407500-17407999	0.84854	Foreground	Spearman
1858452	0.0228614366386763	chr19:17996500-17996999	chr19:17409000-17409499	0.9233	Foreground	Spearman
1858453	0.0116696376820746	chr19:17996500-17996999	chr19:17409500-17409999	0.93341	Foreground	Spearman
1858454	0.293862824709773	chr19:17997000-17997499	chr19:17405500-17405999	0.10025	Foreground	Spearman
1858455	0.166693638832255	chr19:17997000-17997499	chr19:17406000-17406499	0.60484	Foreground	Spearman
1858456	0.105313618174814	chr19:17997000-17997499	chr19:17406500-17406999	0.78724	Foreground	Spearman
1858457	0.0544416900395754	chr19:17997000-17997499	chr19:17407000-17407499	0.88448	Foreground	Spearman
1858458	0.0134225418636464	chr19:17997000-17997499	chr19:17407500-17407999	0.93208	Foreground	Spearman
1858459	0.0438856880055632	chr19:17997000-17997499	chr19:17409000-17409499	0.89889	Foreground	Spearman
1858460	0.0607820203200626	chr19:17997000-17997499	chr19:17409500-17409999	0.87481	Foreground	Spearman
1858461	-0.106364813036938	chr19:17997500-17997999	chr19:17405500-17405999	0.0139	Foreground	Spearman
1858462	0.0275769727033261	chr19:17997500-17997999	chr19:17406000-17406499	0.91878	Foreground	Spearman
1858463	0.154126066635063	chr19:17997500-17997999	chr19:17406500-17406999	0.64773	Foreground	Spearman
1858464	0.231178906422155	chr19:17997500-17997999	chr19:17407000-17407499	0.33697	Foreground	Spearman
1858465	0.246366398896071	chr19:17997500-17997999	chr19:17407500-17407999	0.26886	Foreground	Spearman
1858466	0.254400381459538	chr19:17997500-17997999	chr19:17409000-17409499	0.2344	Foreground	Spearman
1858467	0.207662055069535	chr19:17997500-17997999	chr19:17409500-17409999	0.44288	Foreground	Spearman
1858468	0.146328688264843	chr19:17998000-17998499	chr19:17405500-17405999	0.67315	Foreground	Spearman
1858469	0.0803030978874485	chr19:17998000-17998499	chr19:17406000-17406499	0.84131	Foreground	Spearman
1858470	0.0645290552052173	chr19:17998000-17998499	chr19:17406500-17406999	0.86894	Foreground	Spearman
1858471	0.149431274897275	chr19:17998000-17998499	chr19:17407000-17407499	0.66294	Foreground	Spearman
1858472	0.0764087658785617	chr19:17998000-17998499	chr19:17407500-17407999	0.84832	Foreground	Spearman
1858473	0.126081643514439	chr19:17998000-17998499	chr19:17409000-17409499	0.73352	Foreground	Spearman
1858474	0.119116344361082	chr19:17998000-17998499	chr19:17409500-17409999	0.7531	Foreground	Spearman
1858475	0.0609734398492098	chr19:17998500-17998999	chr19:17405500-17405999	0.87452	Foreground	Spearman
1858476	0.0239342189874975	chr19:17998500-17998999	chr19:17406000-17406499	0.92234	Foreground	Spearman
1858477	0.0441350920201817	chr19:17998500-17998999	chr19:17406500-17406999	0.89851	Foreground	Spearman
1858478	0.15878815899146	chr19:17998500-17998999	chr19:17407000-17407499	0.63184	Foreground	Spearman
1858479	0.133341525755115	chr19:17998500-17998999	chr19:17407500-17407999	0.71286	Foreground	Spearman
1858480	0.175342255995283	chr19:17998500-17998999	chr19:17409000-17409499	0.57277	Foreground	Spearman
1858481	0.140514125841738	chr19:17998500-17998999	chr19:17409500-17409999	0.6913	Foreground	Spearman
1858482	-0.0463379562988106	chr19:17999000-17999499	chr19:17405500-17405999	0.03067	Foreground	Spearman
1858483	0.0558902402879592	chr19:17999000-17999499	chr19:17406000-17406499	0.88233	Foreground	Spearman
1858484	0.13447816768629	chr19:17999000-17999499	chr19:17406500-17406999	0.70935	Foreground	Spearman
1858485	0.229977371435166	chr19:17999000-17999499	chr19:17407000-17407499	0.34273	Foreground	Spearman
1858486	0.26103310235561	chr19:17999000-17999499	chr19:17407500-17407999	0.207	Foreground	Spearman
1858487	0.233084640939216	chr19:17999000-17999499	chr19:17409000-17409499	0.32783	Foreground	Spearman
1858488	0.202882658314548	chr19:17999000-17999499	chr19:17409500-17409999	0.46332	Foreground	Spearman
1858489	-0.0635123935397404	chr19:17999500-17999999	chr19:17405500-17405999	0.02424	Foreground	Spearman
1858490	0.0469960290047373	chr19:17999500-17999999	chr19:17406000-17406499	0.89472	Foreground	Spearman
1858491	0.179618995420947	chr19:17999500-17999999	chr19:17406500-17406999	0.55652	Foreground	Spearman
1858492	0.207406019713299	chr19:17999500-17999999	chr19:17407000-17407499	0.44371	Foreground	Spearman
1858493	0.278727065635044	chr19:17999500-17999999	chr19:17407500-17407999	0.14228	Foreground	Spearman
1858494	0.203822124357621	chr19:17999500-17999999	chr19:17409000-17409499	0.45937	Foreground	Spearman
1858495	0.177951821581939	chr19:17999500-17999999	chr19:17409500-17409999	0.56284	Foreground	Spearman
1858496	-0.0829367043383632	chr19:18000000-18000499	chr19:17405500-17405999	0.01892	Foreground	Spearman
1858497	0.0924172482319558	chr19:18000000-18000499	chr19:17406000-17406499	0.81585	Foreground	Spearman
1858498	0.218978481907946	chr19:18000000-18000499	chr19:17406500-17406999	0.39191	Foreground	Spearman
1858499	0.23480210353505	chr19:18000000-18000499	chr19:17407000-17407499	0.32	Foreground	Spearman
1858500	0.267998312782823	chr19:18000000-18000499	chr19:17407500-17407999	0.17978	Foreground	Spearman
1858501	0.161655976098655	chr19:18000000-18000499	chr19:17409000-17409499	0.62227	Foreground	Spearman
1858502	0.165185810650118	chr19:18000000-18000499	chr19:17409500-17409999	0.61027	Foreground	Spearman
1858503	0.159716209719486	chr19:18000500-18000999	chr19:17405500-17405999	0.62886	Foreground	Spearman
1858504	0.156592837007088	chr19:18000500-18000999	chr19:17406000-17406499	0.63925	Foreground	Spearman
1858505	0.228061816159797	chr19:18000500-18000999	chr19:17406500-17406999	0.35127	Foreground	Spearman
1858506	0.0624316867540333	chr19:18000500-18000999	chr19:17407000-17407499	0.87211	Foreground	Spearman
1858507	0.117791673688849	chr19:18000500-18000999	chr19:17407500-17407999	0.75661	Foreground	Spearman
1858508	-0.11512863907099	chr19:18000500-18000999	chr19:17409000-17409499	0.01259	Foreground	Spearman
1858509	-0.0897998212135902	chr19:18000500-18000999	chr19:17409500-17409999	0.0174	Foreground	Spearman
1858510	0.142817652243933	chr19:18001000-18001499	chr19:17405500-17405999	0.684	Foreground	Spearman
1858511	0.164335984975289	chr19:18001000-18001499	chr19:17406000-17406499	0.6129	Foreground	Spearman
1858512	0.248155592299388	chr19:18001000-18001499	chr19:17406500-17406999	0.26124	Foreground	Spearman
1858513	0.0806500613062199	chr19:18001000-18001499	chr19:17407000-17407499	0.84066	Foreground	Spearman
1858514	0.136563344069825	chr19:18001000-18001499	chr19:17407500-17407999	0.70303	Foreground	Spearman
1858515	-0.094380863853725	chr19:18001000-18001499	chr19:17409000-17409499	0.01638	Foreground	Spearman
1858516	-0.0538867564533047	chr19:18001000-18001499	chr19:17409500-17409999	0.02757	Foreground	Spearman
1858517	0.243542343840893	chr19:18059000-18059499	chr19:18306500-18306999	0.28139	Foreground	Spearman
1858518	0.261434535611592	chr19:18059000-18059499	chr19:18307000-18307499	0.20549	Foreground	Spearman
1858519	0.275898742267073	chr19:18059000-18059499	chr19:18307500-18307999	0.15164	Foreground	Spearman
1858520	0.272415062952546	chr19:18059000-18059499	chr19:18308000-18308499	0.16425	Foreground	Spearman
1858521	0.343946174701775	chr19:18059000-18059499	chr19:18308500-18308999	0.02985	Foreground	Spearman
1858522	0.320476026059929	chr19:18059000-18059499	chr19:18309000-18309499	0.05123	Foreground	Spearman
1858523	0.264299001202723	chr19:18059000-18059499	chr19:18309500-18309999	0.19396	Foreground	Spearman
1858524	0.281617836145227	chr19:18059000-18059499	chr19:18310000-18310499	0.13375	Foreground	Spearman
1858525	0.297130391541604	chr19:18059000-18059499	chr19:18310500-18310999	0.09282	Foreground	Spearman
1858526	0.348465918045522	chr19:18059000-18059499	chr19:18311000-18311499	0.02751	Foreground	Spearman
1858527	0.346024131749327	chr19:18059000-18059499	chr19:18311500-18311999	0.02872	Foreground	Spearman
1858528	0.320239736736432	chr19:18059000-18059499	chr19:18312000-18312499	0.0514	Foreground	Spearman
1858529	0.317132393772867	chr19:18059000-18059499	chr19:18312500-18312999	0.05536	Foreground	Spearman
1858530	0.285227379566061	chr19:18059000-18059499	chr19:18313000-18313499	0.12311	Foreground	Spearman
1858531	0.266345675489712	chr19:18059000-18059499	chr19:18313500-18313999	0.18638	Foreground	Spearman
1858532	0.289387527462992	chr19:18059000-18059499	chr19:18314000-18314499	0.11205	Foreground	Spearman
1858533	0.286037635430189	chr19:18059000-18059499	chr19:18314500-18314999	0.12099	Foreground	Spearman
1858534	0.335628607932281	chr19:18059000-18059499	chr19:18315000-18315499	0.03588	Foreground	Spearman
1858535	0.274556406576696	chr19:18059000-18059499	chr19:18315500-18315999	0.1564	Foreground	Spearman
1858536	0.173818355625744	chr19:18059000-18059499	chr19:18316000-18316499	0.57845	Foreground	Spearman
1858537	0.282675101276051	chr19:18059000-18059499	chr19:18316500-18316999	0.13022	Foreground	Spearman
1858538	0.201413999903749	chr19:18059000-18059499	chr19:18317000-18317499	0.46951	Foreground	Spearman
1858539	0.2504110154871	chr19:18059000-18059499	chr19:18317500-18317999	0.25102	Foreground	Spearman
1858540	0.175614944973639	chr19:18059000-18059499	chr19:18318000-18318499	0.57183	Foreground	Spearman
1858541	0.157973252465004	chr19:18059000-18059499	chr19:18318500-18318999	0.63465	Foreground	Spearman
1858542	0.242341451408471	chr19:18059000-18059499	chr19:18319000-18319499	0.28663	Foreground	Spearman
1858543	0.138776604668961	chr19:18059000-18059499	chr19:18319500-18319999	0.69658	Foreground	Spearman
1858544	0.250450931054933	chr19:18059000-18059499	chr19:18320000-18320499	0.25085	Foreground	Spearman
1858545	0.185744945657516	chr19:18059000-18059499	chr19:18320500-18320999	0.53262	Foreground	Spearman
1858546	0.212429838171188	chr19:18059000-18059499	chr19:18321000-18321499	0.42154	Foreground	Spearman
1858547	0.197704816380829	chr19:18059000-18059499	chr19:18321500-18321999	0.48473	Foreground	Spearman
1858548	0.104374520667426	chr19:18059000-18059499	chr19:18322000-18322499	0.78958	Foreground	Spearman
1858549	0.112062201109834	chr19:18059000-18059499	chr19:18322500-18322999	0.77076	Foreground	Spearman
1858550	0.116281509692036	chr19:18059000-18059499	chr19:18323000-18323499	0.76028	Foreground	Spearman
1858551	0.184869809760398	chr19:18059000-18059499	chr19:18323500-18323999	0.53644	Foreground	Spearman
1858552	0.281012847167456	chr19:18059000-18059499	chr19:18324000-18324499	0.1357	Foreground	Spearman
1858553	0.212625261084042	chr19:18059000-18059499	chr19:18324500-18324999	0.42055	Foreground	Spearman
1858554	0.280798662675951	chr19:18059000-18059499	chr19:18325000-18325499	0.1363	Foreground	Spearman
1858555	0.319046906189613	chr19:18059000-18059499	chr19:18327000-18327499	0.05286	Foreground	Spearman
1858556	0.263766629014382	chr19:18059000-18059499	chr19:18327500-18327999	0.19606	Foreground	Spearman
1858557	0.124711293158143	chr19:18059000-18059499	chr19:18328000-18328499	0.73769	Foreground	Spearman
1858558	0.12591174805726	chr19:18059000-18059499	chr19:18328500-18328999	0.73416	Foreground	Spearman
1858559	0.219411512803613	chr19:18059500-18059999	chr19:18306500-18306999	0.39009	Foreground	Spearman
1858560	0.190580611604158	chr19:18059500-18059999	chr19:18307000-18307499	0.51327	Foreground	Spearman
1858561	0.225792660372673	chr19:18059500-18059999	chr19:18307500-18307999	0.36147	Foreground	Spearman
1858562	0.260105867284503	chr19:18059500-18059999	chr19:18308000-18308499	0.21057	Foreground	Spearman
1858563	0.317620245352696	chr19:18059500-18059999	chr19:18308500-18308999	0.05476	Foreground	Spearman
1858564	0.287081065113369	chr19:18059500-18059999	chr19:18309000-18309499	0.1181	Foreground	Spearman
1858565	0.309148912406246	chr19:18059500-18059999	chr19:18309500-18309999	0.06785	Foreground	Spearman
1858566	0.312779522735262	chr19:18059500-18059999	chr19:18310000-18310499	0.06168	Foreground	Spearman
1858567	0.319235705864982	chr19:18059500-18059999	chr19:18310500-18310999	0.05264	Foreground	Spearman
1858568	0.343709185964431	chr19:18059500-18059999	chr19:18311000-18311499	0.02998	Foreground	Spearman
1858569	0.311340249064755	chr19:18059500-18059999	chr19:18311500-18311999	0.06403	Foreground	Spearman
1858570	0.285370898586302	chr19:18059500-18059999	chr19:18312000-18312499	0.12274	Foreground	Spearman
1858571	0.336194910778424	chr19:18059500-18059999	chr19:18312500-18312999	0.03542	Foreground	Spearman
1858572	0.301087646310229	chr19:18059500-18059999	chr19:18313000-18313499	0.08339	Foreground	Spearman
1858573	0.304265384261172	chr19:18059500-18059999	chr19:18313500-18313999	0.07704	Foreground	Spearman
1858574	0.284357769719575	chr19:18059500-18059999	chr19:18314000-18314499	0.12553	Foreground	Spearman
1858575	0.303560801762047	chr19:18059500-18059999	chr19:18314500-18314999	0.0782	Foreground	Spearman
1858576	0.314492925062386	chr19:18059500-18059999	chr19:18315000-18315499	0.05913	Foreground	Spearman
1858577	0.29546169408586	chr19:18059500-18059999	chr19:18315500-18315999	0.09646	Foreground	Spearman
1858578	0.135247931542906	chr19:18059500-18059999	chr19:18316000-18316499	0.70719	Foreground	Spearman
1858579	0.263444668480869	chr19:18059500-18059999	chr19:18316500-18316999	0.19738	Foreground	Spearman
1858580	0.208734279528925	chr19:18059500-18059999	chr19:18317000-18317499	0.43794	Foreground	Spearman
1858581	0.287981160631926	chr19:18059500-18059999	chr19:18317500-18317999	0.11544	Foreground	Spearman
1858582	0.217653495436429	chr19:18059500-18059999	chr19:18318000-18318499	0.39764	Foreground	Spearman
1858583	0.183557505202833	chr19:18059500-18059999	chr19:18318500-18318999	0.54142	Foreground	Spearman
1858584	0.250208124605448	chr19:18059500-18059999	chr19:18319000-18319499	0.2519	Foreground	Spearman
1858585	0.153168554667369	chr19:18059500-18059999	chr19:18319500-18319999	0.65092	Foreground	Spearman
1858586	0.275314316527395	chr19:18059500-18059999	chr19:18320000-18320499	0.15392	Foreground	Spearman
1858587	0.166090384625543	chr19:18059500-18059999	chr19:18320500-18320999	0.60718	Foreground	Spearman
1858588	0.190966813316451	chr19:18059500-18059999	chr19:18321000-18321499	0.51171	Foreground	Spearman
1858589	0.223763794611823	chr19:18059500-18059999	chr19:18321500-18321999	0.37054	Foreground	Spearman
1858590	0.110483742095494	chr19:18059500-18059999	chr19:18322000-18322499	0.77448	Foreground	Spearman
1858591	0.0963791762678084	chr19:18059500-18059999	chr19:18322500-18322999	0.80788	Foreground	Spearman
1858592	0.0922130431941893	chr19:18059500-18059999	chr19:18323000-18323499	0.81621	Foreground	Spearman
1858593	0.139793047023655	chr19:18059500-18059999	chr19:18323500-18323999	0.69347	Foreground	Spearman
1858594	0.274321431634556	chr19:18059500-18059999	chr19:18324000-18324499	0.15726	Foreground	Spearman
1858595	0.230966519446881	chr19:18059500-18059999	chr19:18324500-18324999	0.33795	Foreground	Spearman
1858596	0.291310767134296	chr19:18059500-18059999	chr19:18325000-18325499	0.10692	Foreground	Spearman
1858597	0.357636674123731	chr19:18059500-18059999	chr19:18327000-18327499	0.0228699999999999	Foreground	Spearman
1858598	0.264207041199207	chr19:18059500-18059999	chr19:18327500-18327999	0.19437	Foreground	Spearman
1858599	0.146131703819477	chr19:18059500-18059999	chr19:18328000-18328499	0.67363	Foreground	Spearman
1858600	0.145751425075362	chr19:18059500-18059999	chr19:18328500-18328999	0.67496	Foreground	Spearman
1858601	0.131974174397602	chr19:18060000-18060499	chr19:18306500-18306999	0.71647	Foreground	Spearman
1858602	0.108338658300854	chr19:18060000-18060499	chr19:18307000-18307499	0.77987	Foreground	Spearman
1858603	0.15916454160767	chr19:18060000-18060499	chr19:18307500-18307999	0.63063	Foreground	Spearman
1858604	0.241495980699752	chr19:18060000-18060499	chr19:18308000-18308499	0.28999	Foreground	Spearman
1858605	0.262075186099009	chr19:18060000-18060499	chr19:18308500-18308999	0.20316	Foreground	Spearman
1858606	0.272420883103399	chr19:18060000-18060499	chr19:18309000-18309499	0.16425	Foreground	Spearman
1858607	0.269062252347932	chr19:18060000-18060499	chr19:18309500-18309999	0.17585	Foreground	Spearman
1858608	0.274014800927647	chr19:18060000-18060499	chr19:18310000-18310499	0.15834	Foreground	Spearman
1858609	0.275630064239727	chr19:18060000-18060499	chr19:18310500-18310999	0.15286	Foreground	Spearman
1858610	0.256493738254034	chr19:18060000-18060499	chr19:18311000-18311499	0.22579	Foreground	Spearman
1858611	0.294563387800445	chr19:18060000-18060499	chr19:18311500-18311999	0.09838	Foreground	Spearman
1858612	0.269603207603765	chr19:18060000-18060499	chr19:18312000-18312499	0.17375	Foreground	Spearman
1858613	0.280213346160884	chr19:18060000-18060499	chr19:18312500-18312999	0.13798	Foreground	Spearman
1858614	0.266150729038343	chr19:18060000-18060499	chr19:18313000-18313499	0.18704	Foreground	Spearman
1858615	0.254002506434234	chr19:18060000-18060499	chr19:18313500-18313999	0.23619	Foreground	Spearman
1858616	0.303606577643998	chr19:18060000-18060499	chr19:18314000-18314499	0.07811	Foreground	Spearman
1858617	0.308078460588684	chr19:18060000-18060499	chr19:18314500-18314999	0.06976	Foreground	Spearman
1858618	0.274864486947095	chr19:18060000-18060499	chr19:18315000-18315499	0.15544	Foreground	Spearman
1858619	0.284434517200041	chr19:18060000-18060499	chr19:18315500-18315999	0.12537	Foreground	Spearman
1858620	0.142838351506996	chr19:18060000-18060499	chr19:18316000-18316499	0.68395	Foreground	Spearman
1858621	0.260545602035141	chr19:18060000-18060499	chr19:18316500-18316999	0.20881	Foreground	Spearman
1858622	0.308124955268018	chr19:18060000-18060499	chr19:18317000-18317499	0.0697	Foreground	Spearman
1858623	0.2283233617645	chr19:18060000-18060499	chr19:18317500-18317999	0.35004	Foreground	Spearman
1858624	0.175392738505833	chr19:18060000-18060499	chr19:18318000-18318499	0.57257	Foreground	Spearman
1858625	0.173060087720907	chr19:18060000-18060499	chr19:18318500-18318999	0.58123	Foreground	Spearman
1858626	0.275255622839934	chr19:18060000-18060499	chr19:18319000-18319499	0.15415	Foreground	Spearman
1858627	0.227877864724372	chr19:18060000-18060499	chr19:18319500-18319999	0.35205	Foreground	Spearman
1858628	0.288450928697276	chr19:18060000-18060499	chr19:18320000-18320499	0.11442	Foreground	Spearman
1858629	0.249809860867984	chr19:18060000-18060499	chr19:18320500-18320999	0.2538	Foreground	Spearman
1858630	0.233669441672423	chr19:18060000-18060499	chr19:18321000-18321499	0.32507	Foreground	Spearman
1858631	0.197796568730303	chr19:18060000-18060499	chr19:18321500-18321999	0.48431	Foreground	Spearman
1858632	0.136457805855914	chr19:18060000-18060499	chr19:18322000-18322499	0.70336	Foreground	Spearman
1858633	0.0750612731407155	chr19:18060000-18060499	chr19:18322500-18322999	0.85088	Foreground	Spearman
1858634	0.0165723265657926	chr19:18060000-18060499	chr19:18323000-18323499	0.92909	Foreground	Spearman
1858635	0.179695725469519	chr19:18060000-18060499	chr19:18323500-18323999	0.55626	Foreground	Spearman
1858636	0.295180837392403	chr19:18060000-18060499	chr19:18324000-18324499	0.09711	Foreground	Spearman
1858637	0.219603382082631	chr19:18060000-18060499	chr19:18324500-18324999	0.38931	Foreground	Spearman
1858638	0.299956565879445	chr19:18060000-18060499	chr19:18325000-18325499	0.08595	Foreground	Spearman
1858639	0.333587907586679	chr19:18060000-18060499	chr19:18327000-18327499	0.03766	Foreground	Spearman
1858640	0.193413913376908	chr19:18060000-18060499	chr19:18327500-18327999	0.50198	Foreground	Spearman
1858641	0.1196950208056	chr19:18060000-18060499	chr19:18328000-18328499	0.75155	Foreground	Spearman
1858642	0.155589415278373	chr19:18060000-18060499	chr19:18328500-18328999	0.64282	Foreground	Spearman
1858643	0.186821337085173	chr19:18060500-18060999	chr19:18306500-18306999	0.52831	Foreground	Spearman
1858644	0.152775037502503	chr19:18060500-18060999	chr19:18307000-18307499	0.65207	Foreground	Spearman
1858645	0.220380218959683	chr19:18060500-18060999	chr19:18307500-18307999	0.38544	Foreground	Spearman
1858646	0.279666120147014	chr19:18060500-18060999	chr19:18308000-18308499	0.13947	Foreground	Spearman
1858647	0.301502801109238	chr19:18060500-18060999	chr19:18308500-18308999	0.08257	Foreground	Spearman
1858648	0.320472565250699	chr19:18060500-18060999	chr19:18309000-18309499	0.05123	Foreground	Spearman
1858649	0.319482897824806	chr19:18060500-18060999	chr19:18309500-18309999	0.05246	Foreground	Spearman
1858650	0.323937302670815	chr19:18060500-18060999	chr19:18310000-18310499	0.04705	Foreground	Spearman
1858651	0.322320170032227	chr19:18060500-18060999	chr19:18310500-18310999	0.0488499999999999	Foreground	Spearman
1858652	0.299915198046895	chr19:18060500-18060999	chr19:18311000-18311499	0.08606	Foreground	Spearman
1858653	0.316548956492938	chr19:18060500-18060999	chr19:18311500-18311999	0.0561700000000001	Foreground	Spearman
1858654	0.280117481191259	chr19:18060500-18060999	chr19:18312000-18312499	0.13823	Foreground	Spearman
1858655	0.322225962446138	chr19:18060500-18060999	chr19:18312500-18312999	0.04896	Foreground	Spearman
1858656	0.300228437165841	chr19:18060500-18060999	chr19:18313000-18313499	0.08528	Foreground	Spearman
1858657	0.278649289057087	chr19:18060500-18060999	chr19:18313500-18313999	0.14247	Foreground	Spearman
1858658	0.284504326108495	chr19:18060500-18060999	chr19:18314000-18314499	0.12517	Foreground	Spearman
1858659	0.309479428166247	chr19:18060500-18060999	chr19:18314500-18314999	0.06721	Foreground	Spearman
1858660	0.293441962728201	chr19:18060500-18060999	chr19:18315000-18315499	0.1012	Foreground	Spearman
1858661	0.29121764285851	chr19:18060500-18060999	chr19:18315500-18315999	0.10722	Foreground	Spearman
1858662	0.162429808566481	chr19:18060500-18060999	chr19:18316000-18316499	0.61957	Foreground	Spearman
1858663	0.29965418059536	chr19:18060500-18060999	chr19:18316500-18316999	0.08662	Foreground	Spearman
1858664	0.269338234619793	chr19:18060500-18060999	chr19:18317000-18317499	0.17473	Foreground	Spearman
1858665	0.239385748343259	chr19:18060500-18060999	chr19:18317500-18317999	0.29942	Foreground	Spearman
1858666	0.17749003345554	chr19:18060500-18060999	chr19:18318000-18318499	0.56458	Foreground	Spearman
1858667	0.181524955210319	chr19:18060500-18060999	chr19:18318500-18318999	0.54935	Foreground	Spearman
1858668	0.315956714105527	chr19:18060500-18060999	chr19:18319000-18319499	0.05693	Foreground	Spearman
1858669	0.18204524215891	chr19:18060500-18060999	chr19:18319500-18319999	0.54729	Foreground	Spearman
1858670	0.275396846324073	chr19:18060500-18060999	chr19:18320000-18320499	0.15368	Foreground	Spearman
1858671	0.239502830131123	chr19:18060500-18060999	chr19:18320500-18320999	0.29886	Foreground	Spearman
1858672	0.205621620793127	chr19:18060500-18060999	chr19:18321000-18321499	0.45183	Foreground	Spearman
1858673	0.18628220210162	chr19:18060500-18060999	chr19:18321500-18321999	0.53058	Foreground	Spearman
1858674	0.101583495287845	chr19:18060500-18060999	chr19:18322000-18322499	0.79637	Foreground	Spearman
1858675	0.0932284359512204	chr19:18060500-18060999	chr19:18322500-18322999	0.81433	Foreground	Spearman
1858676	0.0578052997178694	chr19:18060500-18060999	chr19:18323000-18323499	0.87933	Foreground	Spearman
1858677	0.159799854617519	chr19:18060500-18060999	chr19:18323500-18323999	0.62858	Foreground	Spearman
1858678	0.282387744405533	chr19:18060500-18060999	chr19:18324000-18324499	0.13125	Foreground	Spearman
1858679	0.187449923877879	chr19:18060500-18060999	chr19:18324500-18324999	0.52612	Foreground	Spearman
1858680	0.296198513896706	chr19:18060500-18060999	chr19:18325000-18325499	0.09466	Foreground	Spearman
1858681	0.337988678596654	chr19:18060500-18060999	chr19:18327000-18327499	0.03395	Foreground	Spearman
1858682	0.260497378073088	chr19:18060500-18060999	chr19:18327500-18327999	0.20903	Foreground	Spearman
1858683	0.130360311286587	chr19:18060500-18060999	chr19:18328000-18328499	0.72126	Foreground	Spearman
1858684	0.121085185328759	chr19:18060500-18060999	chr19:18328500-18328999	0.74775	Foreground	Spearman
1858685	0.155802914836174	chr19:18061000-18061499	chr19:18306500-18306999	0.64203	Foreground	Spearman
1858686	0.145852052764362	chr19:18061000-18061499	chr19:18307000-18307499	0.67465	Foreground	Spearman
1858687	0.185965242075297	chr19:18061000-18061499	chr19:18307500-18307999	0.5319	Foreground	Spearman
1858688	0.260691023893811	chr19:18061000-18061499	chr19:18308000-18308499	0.2083	Foreground	Spearman
1858689	0.242974230925457	chr19:18061000-18061499	chr19:18308500-18308999	0.28377	Foreground	Spearman
1858690	0.274821297735312	chr19:18061000-18061499	chr19:18309000-18309499	0.15557	Foreground	Spearman
1858691	0.270952297028469	chr19:18061000-18061499	chr19:18309500-18309999	0.16888	Foreground	Spearman
1858692	0.287363910011212	chr19:18061000-18061499	chr19:18310000-18310499	0.11734	Foreground	Spearman
1858693	0.280712500717704	chr19:18061000-18061499	chr19:18310500-18310999	0.13656	Foreground	Spearman
1858694	0.262594289679515	chr19:18061000-18061499	chr19:18311000-18311499	0.20089	Foreground	Spearman
1858695	0.293854652960041	chr19:18061000-18061499	chr19:18311500-18311999	0.10027	Foreground	Spearman
1858696	0.282122346577882	chr19:18061000-18061499	chr19:18312000-18312499	0.13215	Foreground	Spearman
1858697	0.330114813511835	chr19:18061000-18061499	chr19:18312500-18312999	0.04075	Foreground	Spearman
1858698	0.329908459173921	chr19:18061000-18061499	chr19:18313000-18313499	0.04097	Foreground	Spearman
1858699	0.315241159753631	chr19:18061000-18061499	chr19:18313500-18313999	0.05793	Foreground	Spearman
1858700	0.297237054723003	chr19:18061000-18061499	chr19:18314000-18314499	0.09258	Foreground	Spearman
1858701	0.336219370215976	chr19:18061000-18061499	chr19:18314500-18314999	0.03542	Foreground	Spearman
1858702	0.280491659950682	chr19:18061000-18061499	chr19:18315000-18315499	0.13718	Foreground	Spearman
1858703	0.268666538462959	chr19:18061000-18061499	chr19:18315500-18315999	0.17752	Foreground	Spearman
1858704	0.13971790084884	chr19:18061000-18061499	chr19:18316000-18316499	0.69375	Foreground	Spearman
1858705	0.308556746504698	chr19:18061000-18061499	chr19:18316500-18316999	0.06889	Foreground	Spearman
1858706	0.250183588588932	chr19:18061000-18061499	chr19:18317000-18317499	0.25199	Foreground	Spearman
1858707	0.232216118340942	chr19:18061000-18061499	chr19:18317500-18317999	0.33202	Foreground	Spearman
1858708	0.146765423582483	chr19:18061000-18061499	chr19:18318000-18318499	0.67177	Foreground	Spearman
1858709	0.14816584001316	chr19:18061000-18061499	chr19:18318500-18318999	0.66694	Foreground	Spearman
1858710	0.296991486844648	chr19:18061000-18061499	chr19:18319000-18319499	0.09305	Foreground	Spearman
1858711	0.151244137757255	chr19:18061000-18061499	chr19:18319500-18319999	0.65695	Foreground	Spearman
1858712	0.293172439358837	chr19:18061000-18061499	chr19:18320000-18320499	0.10198	Foreground	Spearman
1858713	0.235761550601525	chr19:18061000-18061499	chr19:18320500-18320999	0.3155	Foreground	Spearman
1858714	0.230298574996801	chr19:18061000-18061499	chr19:18321000-18321499	0.34117	Foreground	Spearman
1858715	0.189153588834929	chr19:18061000-18061499	chr19:18321500-18321999	0.51888	Foreground	Spearman
1858716	0.106054856215566	chr19:18061000-18061499	chr19:18322000-18322499	0.78527	Foreground	Spearman
1858717	0.0846228921018318	chr19:18061000-18061499	chr19:18322500-18322999	0.83271	Foreground	Spearman
1858718	0.0730932198052838	chr19:18061000-18061499	chr19:18323000-18323499	0.85467	Foreground	Spearman
1858719	0.149010089279428	chr19:18061000-18061499	chr19:18323500-18323999	0.66433	Foreground	Spearman
1858720	0.253573411832532	chr19:18061000-18061499	chr19:18324000-18324499	0.2382	Foreground	Spearman
1858721	0.234748298345747	chr19:18061000-18061499	chr19:18324500-18324999	0.32015	Foreground	Spearman
1858722	0.325691722899939	chr19:18061000-18061499	chr19:18325000-18325499	0.04512	Foreground	Spearman
1858723	0.275358475263208	chr19:18061000-18061499	chr19:18327000-18327499	0.1538	Foreground	Spearman
1858724	0.251116735565446	chr19:18061000-18061499	chr19:18327500-18327999	0.24822	Foreground	Spearman
1858725	0.132546111048745	chr19:18061000-18061499	chr19:18328000-18328499	0.71492	Foreground	Spearman
1858726	0.148392894049108	chr19:18061000-18061499	chr19:18328500-18328999	0.66613	Foreground	Spearman
1858727	0.229860043853974	chr19:18061500-18061999	chr19:18306500-18306999	0.34324	Foreground	Spearman
1858728	0.252557896961902	chr19:18061500-18061999	chr19:18307000-18307499	0.24243	Foreground	Spearman
1858729	0.277434792492521	chr19:18061500-18061999	chr19:18307500-18307999	0.14641	Foreground	Spearman
1858730	0.291677051686448	chr19:18061500-18061999	chr19:18308000-18308499	0.10604	Foreground	Spearman
1858731	0.327456867281653	chr19:18061500-18061999	chr19:18308500-18308999	0.04333	Foreground	Spearman
1858732	0.319205625851141	chr19:18061500-18061999	chr19:18309000-18309499	0.05267	Foreground	Spearman
1858733	0.306008699486955	chr19:18061500-18061999	chr19:18309500-18309999	0.07361	Foreground	Spearman
1858734	0.314780740317913	chr19:18061500-18061999	chr19:18310000-18310499	0.05864	Foreground	Spearman
1858735	0.2784398267162	chr19:18061500-18061999	chr19:18310500-18310999	0.14326	Foreground	Spearman
1858736	0.296492381348937	chr19:18061500-18061999	chr19:18311000-18311499	0.09412	Foreground	Spearman
1858737	0.309971563371192	chr19:18061500-18061999	chr19:18311500-18311999	0.06635	Foreground	Spearman
1858738	0.33334011553577	chr19:18061500-18061999	chr19:18312000-18312499	0.03787	Foreground	Spearman
1858739	0.364043271865363	chr19:18061500-18061999	chr19:18312500-18312999	0.02028	Foreground	Spearman
1858740	0.345330517568886	chr19:18061500-18061999	chr19:18313000-18313499	0.02912	Foreground	Spearman
1858741	0.352116293272998	chr19:18061500-18061999	chr19:18313500-18313999	0.0255	Foreground	Spearman
1858742	0.357982007070334	chr19:18061500-18061999	chr19:18314000-18314499	0.02274	Foreground	Spearman
1858743	0.350880327871421	chr19:18061500-18061999	chr19:18314500-18314999	0.02618	Foreground	Spearman
1858744	0.337745558732677	chr19:18061500-18061999	chr19:18315000-18315499	0.03421	Foreground	Spearman
1858745	0.316183341788108	chr19:18061500-18061999	chr19:18315500-18315999	0.05661	Foreground	Spearman
1858746	0.16167037724813	chr19:18061500-18061999	chr19:18316000-18316499	0.6222	Foreground	Spearman
1858747	0.287100832571659	chr19:18061500-18061999	chr19:18316500-18316999	0.11807	Foreground	Spearman
1858748	0.208487842630022	chr19:18061500-18061999	chr19:18317000-18317499	0.43899	Foreground	Spearman
1858749	0.329899936977676	chr19:18061500-18061999	chr19:18317500-18317999	0.04098	Foreground	Spearman
1858750	0.224834179262346	chr19:18061500-18061999	chr19:18318000-18318499	0.36557	Foreground	Spearman
1858751	0.189104312698149	chr19:18061500-18061999	chr19:18318500-18318999	0.51913	Foreground	Spearman
1858752	0.247558243328005	chr19:18061500-18061999	chr19:18319000-18319499	0.26385	Foreground	Spearman
1858753	0.102036095169921	chr19:18061500-18061999	chr19:18319500-18319999	0.79527	Foreground	Spearman
1858754	0.264833274597189	chr19:18061500-18061999	chr19:18320000-18320499	0.1919	Foreground	Spearman
1858755	0.162004872103285	chr19:18061500-18061999	chr19:18320500-18320999	0.62093	Foreground	Spearman
1858756	0.153611628175225	chr19:18061500-18061999	chr19:18321000-18321499	0.64955	Foreground	Spearman
1858757	0.237658063561526	chr19:18061500-18061999	chr19:18321500-18321999	0.30737	Foreground	Spearman
1858758	0.0602061681121999	chr19:18061500-18061999	chr19:18322000-18322499	0.87579	Foreground	Spearman
1858759	0.0956190317475466	chr19:18061500-18061999	chr19:18322500-18322999	0.8094	Foreground	Spearman
1858760	0.179789337573066	chr19:18061500-18061999	chr19:18323000-18323499	0.55585	Foreground	Spearman
1858761	0.071030500150101	chr19:18061500-18061999	chr19:18323500-18323999	0.85827	Foreground	Spearman
1858762	0.243528312289466	chr19:18061500-18061999	chr19:18324000-18324499	0.28144	Foreground	Spearman
1858763	0.252359123873421	chr19:18061500-18061999	chr19:18324500-18324999	0.2433	Foreground	Spearman
1858764	0.341026550476366	chr19:18061500-18061999	chr19:18325000-18325499	0.03161	Foreground	Spearman
1858765	0.276349824570445	chr19:18061500-18061999	chr19:18327000-18327499	0.15001	Foreground	Spearman
1858766	0.277303333358679	chr19:18061500-18061999	chr19:18327500-18327999	0.14686	Foreground	Spearman
1858767	0.21527926798028	chr19:18061500-18061999	chr19:18328000-18328499	0.40847	Foreground	Spearman
1858768	0.173775142265931	chr19:18061500-18061999	chr19:18328500-18328999	0.57858	Foreground	Spearman
1858769	0.21858421016271	chr19:18062000-18062499	chr19:18306500-18306999	0.39372	Foreground	Spearman
1858770	0.200265289650079	chr19:18062000-18062499	chr19:18307000-18307499	0.4739	Foreground	Spearman
1858771	0.26041638158552	chr19:18062000-18062499	chr19:18307500-18307999	0.20926	Foreground	Spearman
1858772	0.302896909100764	chr19:18062000-18062499	chr19:18308000-18308499	0.07957	Foreground	Spearman
1858773	0.316214325007215	chr19:18062000-18062499	chr19:18308500-18308999	0.0566	Foreground	Spearman
1858774	0.315661686784677	chr19:18062000-18062499	chr19:18309000-18309499	0.0574	Foreground	Spearman
1858775	0.273253435776779	chr19:18062000-18062499	chr19:18309500-18309999	0.16117	Foreground	Spearman
1858776	0.308086611962769	chr19:18062000-18062499	chr19:18310000-18310499	0.06975	Foreground	Spearman
1858777	0.313808352710134	chr19:18062000-18062499	chr19:18310500-18310999	0.06018	Foreground	Spearman
1858778	0.312812422475364	chr19:18062000-18062499	chr19:18311000-18311499	0.06165	Foreground	Spearman
1858779	0.321413393349639	chr19:18062000-18062499	chr19:18311500-18311999	0.04994	Foreground	Spearman
1858780	0.338688975127619	chr19:18062000-18062499	chr19:18312000-18312499	0.03343	Foreground	Spearman
1858781	0.359151506520754	chr19:18062000-18062499	chr19:18312500-18312999	0.02218	Foreground	Spearman
1858782	0.305467038796424	chr19:18062000-18062499	chr19:18313000-18313499	0.07467	Foreground	Spearman
1858783	0.313000289660131	chr19:18062000-18062499	chr19:18313500-18313999	0.06141	Foreground	Spearman
1858784	0.358153049888764	chr19:18062000-18062499	chr19:18314000-18314499	0.02266	Foreground	Spearman
1858785	0.330812495875632	chr19:18062000-18062499	chr19:18314500-18314999	0.04018	Foreground	Spearman
1858786	0.318587337215174	chr19:18062000-18062499	chr19:18315000-18315499	0.05345	Foreground	Spearman
1858787	0.341194712779591	chr19:18062000-18062499	chr19:18315500-18315999	0.03151	Foreground	Spearman
1858788	0.144832702515617	chr19:18062000-18062499	chr19:18316000-18316499	0.67767	Foreground	Spearman
1858789	0.277765088098947	chr19:18062000-18062499	chr19:18316500-18316999	0.14545	Foreground	Spearman
1858790	0.238508547262409	chr19:18062000-18062499	chr19:18317000-18317499	0.30361	Foreground	Spearman
1858791	0.323312844243248	chr19:18062000-18062499	chr19:18317500-18317999	0.0477300000000001	Foreground	Spearman
1858792	0.197400896035003	chr19:18062000-18062499	chr19:18318000-18318499	0.48589	Foreground	Spearman
1858793	0.165507175551384	chr19:18062000-18062499	chr19:18318500-18318999	0.60921	Foreground	Spearman
1858794	0.271072296967503	chr19:18062000-18062499	chr19:18319000-18319499	0.16848	Foreground	Spearman
1858795	0.153444151162475	chr19:18062000-18062499	chr19:18319500-18319999	0.65007	Foreground	Spearman
1858796	0.282592679027882	chr19:18062000-18062499	chr19:18320000-18320499	0.1305	Foreground	Spearman
1858797	0.247707429935722	chr19:18062000-18062499	chr19:18320500-18320999	0.26314	Foreground	Spearman
1858798	0.208565260630317	chr19:18062000-18062499	chr19:18321000-18321499	0.43863	Foreground	Spearman
1858799	0.234398100730472	chr19:18062000-18062499	chr19:18321500-18321999	0.3218	Foreground	Spearman
1858800	0.0979333015845115	chr19:18062000-18062499	chr19:18322000-18322499	0.80446	Foreground	Spearman
1858801	0.0837029358178392	chr19:18062000-18062499	chr19:18322500-18322999	0.83453	Foreground	Spearman
1858802	0.0983058531413974	chr19:18062000-18062499	chr19:18323000-18323499	0.80373	Foreground	Spearman
1858803	0.143051455265974	chr19:18062000-18062499	chr19:18323500-18323999	0.68342	Foreground	Spearman
1858804	0.278517239320684	chr19:18062000-18062499	chr19:18324000-18324499	0.14302	Foreground	Spearman
1858805	0.258459183994295	chr19:18062000-18062499	chr19:18324500-18324999	0.21746	Foreground	Spearman
1858806	0.309006510602537	chr19:18062000-18062499	chr19:18325000-18325499	0.06809	Foreground	Spearman
1858807	0.33384269784179	chr19:18062000-18062499	chr19:18327000-18327499	0.0374	Foreground	Spearman
1858808	0.253719209595575	chr19:18062000-18062499	chr19:18327500-18327999	0.23747	Foreground	Spearman
1858809	0.189664203759141	chr19:18062000-18062499	chr19:18328000-18328499	0.51687	Foreground	Spearman
1858810	0.195404891712923	chr19:18062000-18062499	chr19:18328500-18328999	0.49426	Foreground	Spearman
1858811	0.24967852693585	chr19:18063000-18063499	chr19:18306500-18306999	0.25444	Foreground	Spearman
1858812	0.249313225960421	chr19:18063000-18063499	chr19:18307000-18307499	0.25602	Foreground	Spearman
1858813	0.248999075820375	chr19:18063000-18063499	chr19:18307500-18307999	0.25739	Foreground	Spearman
1858814	0.282033449203484	chr19:18063000-18063499	chr19:18308000-18308499	0.13239	Foreground	Spearman
1858815	0.279995180831703	chr19:18063000-18063499	chr19:18308500-18308999	0.13864	Foreground	Spearman
1858816	0.293897835170596	chr19:18063000-18063499	chr19:18309000-18309499	0.10014	Foreground	Spearman
1858817	0.290985521442689	chr19:18063000-18063499	chr19:18309500-18309999	0.10782	Foreground	Spearman
1858818	0.298982317025581	chr19:18063000-18063499	chr19:18310000-18310499	0.08851	Foreground	Spearman
1858819	0.254816970135201	chr19:18063000-18063499	chr19:18310500-18310999	0.23269	Foreground	Spearman
1858820	0.262927738792614	chr19:18063000-18063499	chr19:18311000-18311499	0.19949	Foreground	Spearman
1858821	0.274110120539526	chr19:18063000-18063499	chr19:18311500-18311999	0.158	Foreground	Spearman
1858822	0.264005213153276	chr19:18063000-18063499	chr19:18312000-18312499	0.19514	Foreground	Spearman
1858823	0.299457857424936	chr19:18063000-18063499	chr19:18312500-18312999	0.08714	Foreground	Spearman
1858824	0.247711749766373	chr19:18063000-18063499	chr19:18313000-18313499	0.26307	Foreground	Spearman
1858825	0.249702494141352	chr19:18063000-18063499	chr19:18313500-18313999	0.25429	Foreground	Spearman
1858826	0.304007930472757	chr19:18063000-18063499	chr19:18314000-18314499	0.07751	Foreground	Spearman
1858827	0.284495049406449	chr19:18063000-18063499	chr19:18314500-18314999	0.12521	Foreground	Spearman
1858828	0.298864204151822	chr19:18063000-18063499	chr19:18315000-18315499	0.08874	Foreground	Spearman
1858829	0.237611617566736	chr19:18063000-18063499	chr19:18315500-18315999	0.30758	Foreground	Spearman
1858830	0.132854826676194	chr19:18063000-18063499	chr19:18316000-18316499	0.71425	Foreground	Spearman
1858831	0.256419395838132	chr19:18063000-18063499	chr19:18316500-18316999	0.22621	Foreground	Spearman
1858832	0.231577478587608	chr19:18063000-18063499	chr19:18317000-18317499	0.33517	Foreground	Spearman
1858833	0.213978449701081	chr19:18063000-18063499	chr19:18317500-18317999	0.41455	Foreground	Spearman
1858834	0.110741579257759	chr19:18063000-18063499	chr19:18318000-18318499	0.77386	Foreground	Spearman
1858835	0.0885235466537553	chr19:18063000-18063499	chr19:18318500-18318999	0.82422	Foreground	Spearman
1858836	0.276255664510069	chr19:18063000-18063499	chr19:18319000-18319499	0.15039	Foreground	Spearman
1858837	0.175100863533639	chr19:18063000-18063499	chr19:18319500-18319999	0.57383	Foreground	Spearman
1858838	0.238177113630387	chr19:18063000-18063499	chr19:18320000-18320499	0.30505	Foreground	Spearman
1858839	0.202423802053514	chr19:18063000-18063499	chr19:18320500-18320999	0.46505	Foreground	Spearman
1858840	0.197742946387912	chr19:18063000-18063499	chr19:18321000-18321499	0.48452	Foreground	Spearman
1858841	0.181085885647657	chr19:18063000-18063499	chr19:18321500-18321999	0.55104	Foreground	Spearman
1858842	0.111587271848308	chr19:18063000-18063499	chr19:18322000-18322499	0.772	Foreground	Spearman
1858843	0.0554335934480996	chr19:18063000-18063499	chr19:18322500-18322999	0.88295	Foreground	Spearman
1858844	0.0203508924314479	chr19:18063000-18063499	chr19:18323000-18323499	0.92562	Foreground	Spearman
1858845	0.143731945106308	chr19:18063000-18063499	chr19:18323500-18323999	0.6811	Foreground	Spearman
1858846	0.259030338410503	chr19:18063000-18063499	chr19:18324000-18324499	0.21515	Foreground	Spearman
1858847	0.166658083413921	chr19:18063000-18063499	chr19:18324500-18324999	0.60498	Foreground	Spearman
1858848	0.251870836562854	chr19:18063000-18063499	chr19:18325000-18325499	0.24533	Foreground	Spearman
1858849	0.24777042158573	chr19:18063000-18063499	chr19:18327000-18327499	0.26283	Foreground	Spearman
1858850	0.232114388852733	chr19:18063000-18063499	chr19:18327500-18327999	0.33257	Foreground	Spearman
1858851	0.0709830432084289	chr19:18063000-18063499	chr19:18328000-18328499	0.85834	Foreground	Spearman
1858852	0.0810773053885658	chr19:18063000-18063499	chr19:18328500-18328999	0.83984	Foreground	Spearman
1858853	0.181181417080575	chr19:18063500-18063999	chr19:18306500-18306999	0.55071	Foreground	Spearman
1858854	0.199656104100055	chr19:18063500-18063999	chr19:18307000-18307499	0.47662	Foreground	Spearman
1858855	0.222573657011046	chr19:18063500-18063999	chr19:18307500-18307999	0.37564	Foreground	Spearman
1858856	0.212812773880888	chr19:18063500-18063999	chr19:18308000-18308499	0.41966	Foreground	Spearman
1858857	0.221677987349697	chr19:18063500-18063999	chr19:18308500-18308999	0.37988	Foreground	Spearman
1858858	0.20699328801375	chr19:18063500-18063999	chr19:18309000-18309499	0.44546	Foreground	Spearman
1858859	0.199894489023465	chr19:18063500-18063999	chr19:18309500-18309999	0.47547	Foreground	Spearman
1858860	0.1979449009517	chr19:18063500-18063999	chr19:18310000-18310499	0.4836	Foreground	Spearman
1858861	0.178949170950088	chr19:18063500-18063999	chr19:18310500-18310999	0.55889	Foreground	Spearman
1858862	0.188083105545278	chr19:18063500-18063999	chr19:18311000-18311499	0.52363	Foreground	Spearman
1858863	0.189902760383189	chr19:18063500-18063999	chr19:18311500-18311999	0.51595	Foreground	Spearman
1858864	0.216536372093655	chr19:18063500-18063999	chr19:18312000-18312499	0.40293	Foreground	Spearman
1858865	0.193471527574808	chr19:18063500-18063999	chr19:18312500-18312999	0.50179	Foreground	Spearman
1858866	0.163551206987886	chr19:18063500-18063999	chr19:18313000-18313499	0.61575	Foreground	Spearman
1858867	0.154810487925933	chr19:18063500-18063999	chr19:18313500-18313999	0.64547	Foreground	Spearman
1858868	0.216581450954207	chr19:18063500-18063999	chr19:18314000-18314499	0.40274	Foreground	Spearman
1858869	0.225060496000791	chr19:18063500-18063999	chr19:18314500-18314999	0.36454	Foreground	Spearman
1858870	0.215213845617752	chr19:18063500-18063999	chr19:18315000-18315499	0.40878	Foreground	Spearman
1858871	0.178044907246111	chr19:18063500-18063999	chr19:18315500-18315999	0.56258	Foreground	Spearman
1858872	0.0819297647023068	chr19:18063500-18063999	chr19:18316000-18316499	0.83809	Foreground	Spearman
1858873	0.164615383752413	chr19:18063500-18063999	chr19:18316500-18316999	0.61202	Foreground	Spearman
1858874	0.192728718457448	chr19:18063500-18063999	chr19:18317000-18317499	0.50468	Foreground	Spearman
1858875	0.205497272698874	chr19:18063500-18063999	chr19:18317500-18317999	0.45227	Foreground	Spearman
1858876	0.14332770164217	chr19:18063500-18063999	chr19:18318000-18318499	0.6825	Foreground	Spearman
1858877	0.0817943911808078	chr19:18063500-18063999	chr19:18318500-18318999	0.83843	Foreground	Spearman
1858878	0.180952010132469	chr19:18063500-18063999	chr19:18319000-18319499	0.55145	Foreground	Spearman
1858879	0.188383315226042	chr19:18063500-18063999	chr19:18319500-18319999	0.52244	Foreground	Spearman
1858880	0.226271512949196	chr19:18063500-18063999	chr19:18320000-18320499	0.35938	Foreground	Spearman
1858881	0.191926066297579	chr19:18063500-18063999	chr19:18320500-18320999	0.50793	Foreground	Spearman
1858882	0.189323238489974	chr19:18063500-18063999	chr19:18321000-18321499	0.51822	Foreground	Spearman
1858883	0.162938249987136	chr19:18063500-18063999	chr19:18321500-18321999	0.61791	Foreground	Spearman
1858884	0.126769124552139	chr19:18063500-18063999	chr19:18322000-18322499	0.73164	Foreground	Spearman
1858885	0.0890534719776894	chr19:18063500-18063999	chr19:18322500-18322999	0.823	Foreground	Spearman
1858886	0.0216840996165953	chr19:18063500-18063999	chr19:18323000-18323499	0.92442	Foreground	Spearman
1858887	0.210171124570333	chr19:18063500-18063999	chr19:18323500-18323999	0.43161	Foreground	Spearman
1858888	0.206439961819762	chr19:18063500-18063999	chr19:18324000-18324499	0.44798	Foreground	Spearman
1858889	0.120074425850981	chr19:18063500-18063999	chr19:18324500-18324999	0.75032	Foreground	Spearman
1858890	0.170234328424497	chr19:18063500-18063999	chr19:18325000-18325499	0.59167	Foreground	Spearman
1858891	0.20049707606467	chr19:18063500-18063999	chr19:18327000-18327499	0.47288	Foreground	Spearman
1858892	0.165011853712325	chr19:18063500-18063999	chr19:18327500-18327999	0.61072	Foreground	Spearman
1858893	0.0774482263137951	chr19:18063500-18063999	chr19:18328000-18328499	0.8466	Foreground	Spearman
1858894	0.0835691483371429	chr19:18063500-18063999	chr19:18328500-18328999	0.83485	Foreground	Spearman
1858895	0.158423162767062	chr19:18064000-18064499	chr19:18306500-18306999	0.63314	Foreground	Spearman
1858896	0.131197031377001	chr19:18064000-18064499	chr19:18307000-18307499	0.71888	Foreground	Spearman
1858897	0.203833005321018	chr19:18064000-18064499	chr19:18307500-18307999	0.45931	Foreground	Spearman
1858898	0.268467923403804	chr19:18064000-18064499	chr19:18308000-18308499	0.17825	Foreground	Spearman
1858899	0.288958969952548	chr19:18064000-18064499	chr19:18308500-18308999	0.11317	Foreground	Spearman
1858900	0.308511134588791	chr19:18064000-18064499	chr19:18309000-18309499	0.06899	Foreground	Spearman
1858901	0.3237654516925	chr19:18064000-18064499	chr19:18309500-18309999	0.0472900000000001	Foreground	Spearman
1858902	0.325009598304719	chr19:18064000-18064499	chr19:18310000-18310499	0.04589	Foreground	Spearman
1858903	0.304982270577821	chr19:18064000-18064499	chr19:18310500-18310999	0.07567	Foreground	Spearman
1858904	0.302883395260205	chr19:18064000-18064499	chr19:18311000-18311499	0.07961	Foreground	Spearman
1858905	0.292263535992375	chr19:18064000-18064499	chr19:18311500-18311999	0.1043	Foreground	Spearman
1858906	0.317818945882462	chr19:18064000-18064499	chr19:18312000-18312499	0.0545099999999999	Foreground	Spearman
1858907	0.363484023202491	chr19:18064000-18064499	chr19:18312500-18312999	0.02052	Foreground	Spearman
1858908	0.301532220000806	chr19:18064000-18064499	chr19:18313000-18313499	0.08252	Foreground	Spearman
1858909	0.316053699246321	chr19:18064000-18064499	chr19:18313500-18313999	0.05679	Foreground	Spearman
1858910	0.30821363197016	chr19:18064000-18064499	chr19:18314000-18314499	0.06953	Foreground	Spearman
1858911	0.306122972116851	chr19:18064000-18064499	chr19:18314500-18314999	0.07339	Foreground	Spearman
1858912	0.327265539494419	chr19:18064000-18064499	chr19:18315000-18315499	0.04367	Foreground	Spearman
1858913	0.321362128534472	chr19:18064000-18064499	chr19:18315500-18315999	0.04997	Foreground	Spearman
1858914	0.166198442684058	chr19:18064000-18064499	chr19:18316000-18316499	0.60665	Foreground	Spearman
1858915	0.274976150446025	chr19:18064000-18064499	chr19:18316500-18316999	0.15513	Foreground	Spearman
1858916	0.225549762334401	chr19:18064000-18064499	chr19:18317000-18317499	0.36236	Foreground	Spearman
1858917	0.272261738906244	chr19:18064000-18064499	chr19:18317500-18317999	0.1647	Foreground	Spearman
1858918	0.217742332110265	chr19:18064000-18064499	chr19:18318000-18318499	0.39727	Foreground	Spearman
1858919	0.182031435375087	chr19:18064000-18064499	chr19:18318500-18318999	0.54732	Foreground	Spearman
1858920	0.226755151342713	chr19:18064000-18064499	chr19:18319000-18319499	0.35717	Foreground	Spearman
1858921	0.119339323319053	chr19:18064000-18064499	chr19:18319500-18319999	0.75246	Foreground	Spearman
1858922	0.248885318494504	chr19:18064000-18064499	chr19:18320000-18320499	0.25783	Foreground	Spearman
1858923	0.185836647965019	chr19:18064000-18064499	chr19:18320500-18320999	0.53231	Foreground	Spearman
1858924	0.16678320253397	chr19:18064000-18064499	chr19:18321000-18321499	0.60454	Foreground	Spearman
1858925	0.192957521765541	chr19:18064000-18064499	chr19:18321500-18321999	0.50364	Foreground	Spearman
1858926	0.0570235591687743	chr19:18064000-18064499	chr19:18322000-18322499	0.88052	Foreground	Spearman
1858927	0.109854144068874	chr19:18064000-18064499	chr19:18322500-18322999	0.77598	Foreground	Spearman
1858928	0.0927538557626821	chr19:18064000-18064499	chr19:18323000-18323499	0.81522	Foreground	Spearman
1858929	0.118858003149591	chr19:18064000-18064499	chr19:18323500-18323999	0.75382	Foreground	Spearman
1858930	0.268174548646168	chr19:18064000-18064499	chr19:18324000-18324499	0.17918	Foreground	Spearman
1858931	0.228237070573418	chr19:18064000-18064499	chr19:18324500-18324999	0.35041	Foreground	Spearman
1858932	0.296484482811582	chr19:18064000-18064499	chr19:18325000-18325499	0.09412	Foreground	Spearman
1858933	0.325632140324345	chr19:18064000-18064499	chr19:18327000-18327499	0.04516	Foreground	Spearman
1858934	0.230551524111963	chr19:18064000-18064499	chr19:18327500-18327999	0.33998	Foreground	Spearman
1858935	0.144327506678257	chr19:18064000-18064499	chr19:18328000-18328499	0.6792	Foreground	Spearman
1858936	0.129798208899799	chr19:18064000-18064499	chr19:18328500-18328999	0.72293	Foreground	Spearman
1858937	0.165841854122597	chr19:18067500-18067999	chr19:18306500-18306999	0.60803	Foreground	Spearman
1858938	0.155852843030491	chr19:18067500-18067999	chr19:18307000-18307499	0.64189	Foreground	Spearman
1858939	0.189499630167712	chr19:18067500-18067999	chr19:18307500-18307999	0.51753	Foreground	Spearman
1858940	0.189255479540659	chr19:18067500-18067999	chr19:18308000-18308499	0.51855	Foreground	Spearman
1858941	0.21607721835423	chr19:18067500-18067999	chr19:18308500-18308999	0.4051	Foreground	Spearman
1858942	0.250798237000596	chr19:18067500-18067999	chr19:18309000-18309499	0.2494	Foreground	Spearman
1858943	0.250602675208141	chr19:18067500-18067999	chr19:18309500-18309999	0.25026	Foreground	Spearman
1858944	0.256861801230911	chr19:18067500-18067999	chr19:18310000-18310499	0.22426	Foreground	Spearman
1858945	0.258452556910982	chr19:18067500-18067999	chr19:18310500-18310999	0.21748	Foreground	Spearman
1858946	0.239496970116364	chr19:18067500-18067999	chr19:18311000-18311499	0.29888	Foreground	Spearman
1858947	0.259723610420855	chr19:18067500-18067999	chr19:18311500-18311999	0.21221	Foreground	Spearman
1858948	0.255467244944322	chr19:18067500-18067999	chr19:18312000-18312499	0.23	Foreground	Spearman
1858949	0.290130095048559	chr19:18067500-18067999	chr19:18312500-18312999	0.11	Foreground	Spearman
1858950	0.261310457258248	chr19:18067500-18067999	chr19:18313000-18313499	0.20602	Foreground	Spearman
1858951	0.263644740315089	chr19:18067500-18067999	chr19:18313500-18313999	0.19657	Foreground	Spearman
1858952	0.236683909473808	chr19:18067500-18067999	chr19:18314000-18314499	0.31147	Foreground	Spearman
1858953	0.278223395103049	chr19:18067500-18067999	chr19:18314500-18314999	0.14383	Foreground	Spearman
1858954	0.237967681950468	chr19:18067500-18067999	chr19:18315000-18315499	0.30608	Foreground	Spearman
1858955	0.240882603563837	chr19:18067500-18067999	chr19:18315500-18315999	0.29277	Foreground	Spearman
1858956	0.148289891068937	chr19:18067500-18067999	chr19:18316000-18316499	0.66654	Foreground	Spearman
1858957	0.264092701401967	chr19:18067500-18067999	chr19:18316500-18316999	0.19482	Foreground	Spearman
1858958	0.200015887572221	chr19:18067500-18067999	chr19:18317000-18317499	0.47495	Foreground	Spearman
1858959	0.228114081576532	chr19:18067500-18067999	chr19:18317500-18317999	0.35099	Foreground	Spearman
1858960	0.131186367210159	chr19:18067500-18067999	chr19:18318000-18318499	0.71895	Foreground	Spearman
1858961	0.115692978112109	chr19:18067500-18067999	chr19:18318500-18318999	0.76184	Foreground	Spearman
1858962	0.244655575610856	chr19:18067500-18067999	chr19:18319000-18319499	0.27618	Foreground	Spearman
1858963	0.142401551664183	chr19:18067500-18067999	chr19:18319500-18319999	0.68542	Foreground	Spearman
1858964	0.243388351984018	chr19:18067500-18067999	chr19:18320000-18320499	0.28203	Foreground	Spearman
1858965	0.178338610596548	chr19:18067500-18067999	chr19:18320500-18320999	0.56146	Foreground	Spearman
1858966	0.187019454513266	chr19:18067500-18067999	chr19:18321000-18321499	0.5276	Foreground	Spearman
1858967	0.168124694874469	chr19:18067500-18067999	chr19:18321500-18321999	0.59935	Foreground	Spearman
1858968	0.0647795768998841	chr19:18067500-18067999	chr19:18322000-18322499	0.86844	Foreground	Spearman
1858969	0.0487661037563741	chr19:18067500-18067999	chr19:18322500-18322999	0.89258	Foreground	Spearman
1858970	0.040597744875981	chr19:18067500-18067999	chr19:18323000-18323499	0.90289	Foreground	Spearman
1858971	0.118023587733705	chr19:18067500-18067999	chr19:18323500-18323999	0.75595	Foreground	Spearman
1858972	0.225163955720785	chr19:18067500-18067999	chr19:18324000-18324499	0.36408	Foreground	Spearman
1858973	0.199439573489324	chr19:18067500-18067999	chr19:18324500-18324999	0.47756	Foreground	Spearman
1858974	0.257087285019367	chr19:18067500-18067999	chr19:18325000-18325499	0.22342	Foreground	Spearman
1858975	0.255426583385387	chr19:18067500-18067999	chr19:18327000-18327499	0.23016	Foreground	Spearman
1858976	0.207518687573362	chr19:18067500-18067999	chr19:18327500-18327999	0.44334	Foreground	Spearman
1858977	0.134024732035924	chr19:18067500-18067999	chr19:18328000-18328499	0.71073	Foreground	Spearman
1858978	0.12950224056094	chr19:18067500-18067999	chr19:18328500-18328999	0.72385	Foreground	Spearman
1858979	0.153612450325474	chr19:18072000-18072499	chr19:18306500-18306999	0.64955	Foreground	Spearman
1858980	0.159461412747942	chr19:18072000-18072499	chr19:18307000-18307499	0.62976	Foreground	Spearman
1858981	0.187758941054958	chr19:18072000-18072499	chr19:18307500-18307999	0.52488	Foreground	Spearman
1858982	0.251049384068221	chr19:18072000-18072499	chr19:18308000-18308499	0.24844	Foreground	Spearman
1858983	0.221701049769926	chr19:18072000-18072499	chr19:18308500-18308999	0.37983	Foreground	Spearman
1858984	0.246388861811031	chr19:18072000-18072499	chr19:18309000-18309499	0.26871	Foreground	Spearman
1858985	0.210662270206518	chr19:18072000-18072499	chr19:18309500-18309999	0.42969	Foreground	Spearman
1858986	0.239903344828816	chr19:18072000-18072499	chr19:18310000-18310499	0.29719	Foreground	Spearman
1858987	0.24582743719418	chr19:18072000-18072499	chr19:18310500-18310999	0.27113	Foreground	Spearman
1858988	0.252075649492951	chr19:18072000-18072499	chr19:18311000-18311499	0.2445	Foreground	Spearman
1858989	0.269030101738156	chr19:18072000-18072499	chr19:18311500-18311999	0.17601	Foreground	Spearman
1858990	0.247358037718157	chr19:18072000-18072499	chr19:18312000-18312499	0.26461	Foreground	Spearman
1858991	0.287967519891114	chr19:18072000-18072499	chr19:18312500-18312999	0.11549	Foreground	Spearman
1858992	0.25486981786376	chr19:18072000-18072499	chr19:18313000-18313499	0.23249	Foreground	Spearman
1858993	0.257233637995699	chr19:18072000-18072499	chr19:18313500-18313999	0.22278	Foreground	Spearman
1858994	0.274471377931477	chr19:18072000-18072499	chr19:18314000-18314499	0.15669	Foreground	Spearman
1858995	0.285335839310502	chr19:18072000-18072499	chr19:18314500-18314999	0.12284	Foreground	Spearman
1858996	0.281299445467973	chr19:18072000-18072499	chr19:18315000-18315499	0.13466	Foreground	Spearman
1858997	0.295045336212122	chr19:18072000-18072499	chr19:18315500-18315999	0.09741	Foreground	Spearman
1858998	0.114410352688075	chr19:18072000-18072499	chr19:18316000-18316499	0.76475	Foreground	Spearman
1858999	0.201054536514593	chr19:18072000-18072499	chr19:18316500-18316999	0.47088	Foreground	Spearman
1859000	0.204688923567918	chr19:18072000-18072499	chr19:18317000-18317499	0.45559	Foreground	Spearman
1859001	0.205207251027659	chr19:18072000-18072499	chr19:18317500-18317999	0.45336	Foreground	Spearman
1859002	0.115850313937123	chr19:18072000-18072499	chr19:18318000-18318499	0.76146	Foreground	Spearman
1859003	0.126683197471565	chr19:18072000-18072499	chr19:18318500-18318999	0.7319	Foreground	Spearman
1859004	0.203311539235277	chr19:18072000-18072499	chr19:18319000-18319499	0.46164	Foreground	Spearman
1859005	0.146798859744805	chr19:18072000-18072499	chr19:18319500-18319999	0.67164	Foreground	Spearman
1859006	0.208742157938122	chr19:18072000-18072499	chr19:18320000-18320499	0.43787	Foreground	Spearman
1859007	0.144659941058279	chr19:18072000-18072499	chr19:18320500-18320999	0.67819	Foreground	Spearman
1859008	0.141797925909797	chr19:18072000-18072499	chr19:18321000-18321499	0.68727	Foreground	Spearman
1859009	0.164440304440112	chr19:18072000-18072499	chr19:18321500-18321999	0.61252	Foreground	Spearman
1859010	0.0465218356363587	chr19:18072000-18072499	chr19:18322000-18322499	0.8953	Foreground	Spearman
1859011	0.0788392844487437	chr19:18072000-18072499	chr19:18322500-18322999	0.84413	Foreground	Spearman
1859012	0.0944784609426288	chr19:18072000-18072499	chr19:18323000-18323499	0.81173	Foreground	Spearman
1859013	0.111221062862507	chr19:18072000-18072499	chr19:18323500-18323999	0.7728	Foreground	Spearman
1859014	0.23688496192892	chr19:18072000-18072499	chr19:18324000-18324499	0.31069	Foreground	Spearman
1859015	0.194952716741705	chr19:18072000-18072499	chr19:18324500-18324999	0.49586	Foreground	Spearman
1859016	0.258187343994374	chr19:18072000-18072499	chr19:18325000-18325499	0.21857	Foreground	Spearman
1859017	0.267957931844007	chr19:18072000-18072499	chr19:18327000-18327499	0.17997	Foreground	Spearman
1859018	0.239633473838629	chr19:18072000-18072499	chr19:18327500-18327999	0.29839	Foreground	Spearman
1859019	0.149755951704264	chr19:18072000-18072499	chr19:18328000-18328499	0.6619	Foreground	Spearman
1859020	0.114285708804825	chr19:18072000-18072499	chr19:18328500-18328999	0.76514	Foreground	Spearman
1859021	0.172439683864019	chr19:18073000-18073499	chr19:18306500-18306999	0.58361	Foreground	Spearman
1859022	0.190946413283129	chr19:18073000-18073499	chr19:18307000-18307499	0.51177	Foreground	Spearman
1859023	0.264458437185258	chr19:18073000-18073499	chr19:18307500-18307999	0.19336	Foreground	Spearman
1859024	0.29250251245987	chr19:18073000-18073499	chr19:18308000-18308499	0.10367	Foreground	Spearman
1859025	0.27587664317221	chr19:18073000-18073499	chr19:18308500-18308999	0.15175	Foreground	Spearman
1859026	0.318391278920695	chr19:18073000-18073499	chr19:18309000-18309499	0.05381	Foreground	Spearman
1859027	0.322684939383344	chr19:18073000-18073499	chr19:18309500-18309999	0.04842	Foreground	Spearman
1859028	0.372070893298717	chr19:18073000-18073499	chr19:18310000-18310499	0.01778	Foreground	Spearman
1859029	0.345884367723589	chr19:18073000-18073499	chr19:18310500-18310999	0.02879	Foreground	Spearman
1859030	0.327787170479516	chr19:18073000-18073499	chr19:18311000-18311499	0.04303	Foreground	Spearman
1859031	0.325804377648875	chr19:18073000-18073499	chr19:18311500-18311999	0.04503	Foreground	Spearman
1859032	0.321232315836655	chr19:18073000-18073499	chr19:18312000-18312499	0.05013	Foreground	Spearman
1859033	0.369869649324191	chr19:18073000-18073499	chr19:18312500-18312999	0.0184	Foreground	Spearman
1859034	0.30440870877932	chr19:18073000-18073499	chr19:18313000-18313499	0.07675	Foreground	Spearman
1859035	0.30452625856745	chr19:18073000-18073499	chr19:18313500-18313999	0.0764899999999999	Foreground	Spearman
1859036	0.316412230173974	chr19:18073000-18073499	chr19:18314000-18314499	0.05635	Foreground	Spearman
1859037	0.330968257839252	chr19:18073000-18073499	chr19:18314500-18314999	0.04	Foreground	Spearman
1859038	0.316707754270995	chr19:18073000-18073499	chr19:18315000-18315499	0.05588	Foreground	Spearman
1859039	0.323860550820585	chr19:18073000-18073499	chr19:18315500-18315999	0.04714	Foreground	Spearman
1859040	0.113814876182449	chr19:18073000-18073499	chr19:18316000-18316499	0.76639	Foreground	Spearman
1859041	0.261752181155362	chr19:18073000-18073499	chr19:18316500-18316999	0.20443	Foreground	Spearman
1859042	0.18007089330615	chr19:18073000-18073499	chr19:18317000-18317499	0.55467	Foreground	Spearman
1859043	0.489207559565357	chr19:18073000-18073499	chr19:18317500-18317999	0.00314999999999999	Foreground	Spearman
1859044	0.367873006745958	chr19:18073000-18073499	chr19:18318000-18318499	0.0190900000000001	Foreground	Spearman
1859045	0.367576810782986	chr19:18073000-18073499	chr19:18318500-18318999	0.01917	Foreground	Spearman
1859046	0.225700675050941	chr19:18073000-18073499	chr19:18319000-18319499	0.36178	Foreground	Spearman
1859047	0.0474978510884187	chr19:18073000-18073499	chr19:18319500-18319999	0.8939	Foreground	Spearman
1859048	0.255227578693457	chr19:18073000-18073499	chr19:18320000-18320499	0.23115	Foreground	Spearman
1859049	0.0815496062771419	chr19:18073000-18073499	chr19:18320500-18320999	0.83884	Foreground	Spearman
1859050	0.0534339616697474	chr19:18073000-18073499	chr19:18321000-18321499	0.88584	Foreground	Spearman
1859051	0.345061078567446	chr19:18073000-18073499	chr19:18321500-18321999	0.02932	Foreground	Spearman
1859052	0.0709007884397701	chr19:18073000-18073499	chr19:18322000-18322499	0.85848	Foreground	Spearman
1859053	0.189068337745235	chr19:18073000-18073499	chr19:18322500-18322999	0.51933	Foreground	Spearman
1859054	0.181976012977207	chr19:18073000-18073499	chr19:18323000-18323499	0.54747	Foreground	Spearman
1859055	0.037791428136257	chr19:18073000-18073499	chr19:18323500-18323999	0.90676	Foreground	Spearman
1859056	0.243509562388988	chr19:18073000-18073499	chr19:18324000-18324499	0.28146	Foreground	Spearman
1859057	0.206699041805447	chr19:18073000-18073499	chr19:18324500-18324999	0.44686	Foreground	Spearman
1859058	0.264323272075517	chr19:18073000-18073499	chr19:18325000-18325499	0.19388	Foreground	Spearman
1859059	0.276318825454306	chr19:18073000-18073499	chr19:18327000-18327499	0.15014	Foreground	Spearman
1859060	0.247095237910589	chr19:18073000-18073499	chr19:18327500-18327999	0.26568	Foreground	Spearman
1859061	0.234361238198968	chr19:18073000-18073499	chr19:18328000-18328499	0.32195	Foreground	Spearman
1859062	0.165428292748222	chr19:18073000-18073499	chr19:18328500-18328999	0.60947	Foreground	Spearman
1859063	0.204435094432158	chr19:18073500-18073999	chr19:18306500-18306999	0.45673	Foreground	Spearman
1859064	0.20472546317215	chr19:18073500-18073999	chr19:18307000-18307499	0.45538	Foreground	Spearman
1859065	0.247618609123964	chr19:18073500-18073999	chr19:18307500-18307999	0.2636	Foreground	Spearman
1859066	0.269023394636943	chr19:18073500-18073999	chr19:18308000-18308499	0.17603	Foreground	Spearman
1859067	0.263634631424469	chr19:18073500-18073999	chr19:18308500-18308999	0.19659	Foreground	Spearman
1859068	0.288590927862473	chr19:18073500-18073999	chr19:18309000-18309499	0.11403	Foreground	Spearman
1859069	0.31200754272981	chr19:18073500-18073999	chr19:18309500-18309999	0.06298	Foreground	Spearman
1859070	0.297858860381451	chr19:18073500-18073999	chr19:18310000-18310499	0.0910300000000001	Foreground	Spearman
1859071	0.284922786638537	chr19:18073500-18073999	chr19:18310500-18310999	0.124	Foreground	Spearman
1859072	0.309810744462194	chr19:18073500-18073999	chr19:18311000-18311499	0.06664	Foreground	Spearman
1859073	0.336939167610369	chr19:18073500-18073999	chr19:18311500-18311999	0.03481	Foreground	Spearman
1859074	0.297223119078095	chr19:18073500-18073999	chr19:18312000-18312499	0.0926	Foreground	Spearman
1859075	0.342106146706021	chr19:18073500-18073999	chr19:18312500-18312999	0.03094	Foreground	Spearman
1859076	0.292187288220656	chr19:18073500-18073999	chr19:18313000-18313499	0.10454	Foreground	Spearman
1859077	0.30324101324696	chr19:18073500-18073999	chr19:18313500-18313999	0.07888	Foreground	Spearman
1859078	0.324561092783639	chr19:18073500-18073999	chr19:18314000-18314499	0.04641	Foreground	Spearman
1859079	0.342139909663993	chr19:18073500-18073999	chr19:18314500-18314999	0.03091	Foreground	Spearman
1859080	0.344449568424655	chr19:18073500-18073999	chr19:18315000-18315499	0.02959	Foreground	Spearman
1859081	0.311830863006276	chr19:18073500-18073999	chr19:18315500-18315999	0.06327	Foreground	Spearman
1859082	0.132016147607727	chr19:18073500-18073999	chr19:18316000-18316499	0.71632	Foreground	Spearman
1859083	0.280799458336067	chr19:18073500-18073999	chr19:18316500-18316999	0.1363	Foreground	Spearman
1859084	0.215173775019606	chr19:18073500-18073999	chr19:18317000-18317499	0.40892	Foreground	Spearman
1859085	0.390688664692834	chr19:18073500-18073999	chr19:18317500-18317999	0.01333	Foreground	Spearman
1859086	0.285531008284121	chr19:18073500-18073999	chr19:18318000-18318499	0.12222	Foreground	Spearman
1859087	0.245812721580476	chr19:18073500-18073999	chr19:18318500-18318999	0.27119	Foreground	Spearman
1859088	0.232223488348678	chr19:18073500-18073999	chr19:18319000-18319499	0.33195	Foreground	Spearman
1859089	0.0998853821483451	chr19:18073500-18073999	chr19:18319500-18319999	0.80031	Foreground	Spearman
1859090	0.263971322363487	chr19:18073500-18073999	chr19:18320000-18320499	0.19523	Foreground	Spearman
1859091	0.138932192147786	chr19:18073500-18073999	chr19:18320500-18320999	0.69611	Foreground	Spearman
1859092	0.146392342427291	chr19:18073500-18073999	chr19:18321000-18321499	0.67296	Foreground	Spearman
1859093	0.265630436599493	chr19:18073500-18073999	chr19:18321500-18321999	0.18891	Foreground	Spearman
1859094	0.076596963933665	chr19:18073500-18073999	chr19:18322000-18322499	0.84807	Foreground	Spearman
1859095	0.144264174062232	chr19:18073500-18073999	chr19:18322500-18322999	0.67946	Foreground	Spearman
1859096	0.124915144828512	chr19:18073500-18073999	chr19:18323000-18323499	0.73704	Foreground	Spearman
1859097	0.0920664456404877	chr19:18073500-18073999	chr19:18323500-18323999	0.81652	Foreground	Spearman
1859098	0.254953665911401	chr19:18073500-18073999	chr19:18324000-18324499	0.23221	Foreground	Spearman
1859099	0.208708207002221	chr19:18073500-18073999	chr19:18324500-18324999	0.43802	Foreground	Spearman
1859100	0.255687022230628	chr19:18073500-18073999	chr19:18325000-18325499	0.22905	Foreground	Spearman
1859101	0.281812813462685	chr19:18073500-18073999	chr19:18327000-18327499	0.1332	Foreground	Spearman
1859102	0.256675043343732	chr19:18073500-18073999	chr19:18327500-18327999	0.22487	Foreground	Spearman
1859103	0.193243106340198	chr19:18073500-18073999	chr19:18328000-18328499	0.50258	Foreground	Spearman
1859104	0.154419576205357	chr19:18073500-18073999	chr19:18328500-18328999	0.64683	Foreground	Spearman
1859105	0.284418721427919	chr19:18074000-18074499	chr19:18306500-18306999	0.12544	Foreground	Spearman
1859106	0.285780755909632	chr19:18074000-18074499	chr19:18307000-18307499	0.12158	Foreground	Spearman
1859107	0.305116394391739	chr19:18074000-18074499	chr19:18307500-18307999	0.07539	Foreground	Spearman
1859108	0.242511388015831	chr19:18074000-18074499	chr19:18308000-18308499	0.28587	Foreground	Spearman
1859109	0.275862744117486	chr19:18074000-18074499	chr19:18308500-18308999	0.15183	Foreground	Spearman
1859110	0.304608767302266	chr19:18074000-18074499	chr19:18309000-18309499	0.0763200000000001	Foreground	Spearman
1859111	0.296633629392057	chr19:18074000-18074499	chr19:18309500-18309999	0.09385	Foreground	Spearman
1859112	0.329961770889938	chr19:18074000-18074499	chr19:18310000-18310499	0.04091	Foreground	Spearman
1859113	0.273385559947484	chr19:18074000-18074499	chr19:18310500-18310999	0.16063	Foreground	Spearman
1859114	0.265409057103312	chr19:18074000-18074499	chr19:18311000-18311499	0.18985	Foreground	Spearman
1859115	0.282895972008064	chr19:18074000-18074499	chr19:18311500-18311999	0.12962	Foreground	Spearman
1859116	0.300322162586177	chr19:18074000-18074499	chr19:18312000-18312499	0.08504	Foreground	Spearman
1859117	0.315128521601998	chr19:18074000-18074499	chr19:18312500-18312999	0.0581700000000001	Foreground	Spearman
1859118	0.291240132751107	chr19:18074000-18074499	chr19:18313000-18313499	0.10709	Foreground	Spearman
1859119	0.302163258663266	chr19:18074000-18074499	chr19:18313500-18313999	0.08127	Foreground	Spearman
1859120	0.354705701378686	chr19:18074000-18074499	chr19:18314000-18314499	0.02411	Foreground	Spearman
1859121	0.315157455486226	chr19:18074000-18074499	chr19:18314500-18314999	0.05808	Foreground	Spearman
1859122	0.348980959877034	chr19:18074000-18074499	chr19:18315000-18315499	0.02724	Foreground	Spearman
1859123	0.277385378723535	chr19:18074000-18074499	chr19:18315500-18315999	0.14661	Foreground	Spearman
1859124	0.137916727697051	chr19:18074000-18074499	chr19:18316000-18316499	0.69909	Foreground	Spearman
1859125	0.288437472912793	chr19:18074000-18074499	chr19:18316500-18316999	0.11447	Foreground	Spearman
1859126	0.227901704039346	chr19:18074000-18074499	chr19:18317000-18317499	0.35197	Foreground	Spearman
1859127	0.348713861613344	chr19:18074000-18074499	chr19:18317500-18317999	0.02737	Foreground	Spearman
1859128	0.16345213462647	chr19:18074000-18074499	chr19:18318000-18318499	0.61619	Foreground	Spearman
1859129	0.128062302697853	chr19:18074000-18074499	chr19:18318500-18318999	0.72798	Foreground	Spearman
1859130	0.23770486671308	chr19:18074000-18074499	chr19:18319000-18319499	0.30721	Foreground	Spearman
1859131	0.101200556020166	chr19:18074000-18074499	chr19:18319500-18319999	0.79718	Foreground	Spearman
1859132	0.286490205897354	chr19:18074000-18074499	chr19:18320000-18320499	0.1197	Foreground	Spearman
1859133	0.174617851073362	chr19:18074000-18074499	chr19:18320500-18320999	0.57564	Foreground	Spearman
1859134	0.153771559127029	chr19:18074000-18074499	chr19:18321000-18321499	0.64892	Foreground	Spearman
1859135	0.226759535582838	chr19:18074000-18074499	chr19:18321500-18321999	0.35714	Foreground	Spearman
1859136	0.0939984307601662	chr19:18074000-18074499	chr19:18322000-18322499	0.81259	Foreground	Spearman
1859137	0.0834437765077209	chr19:18074000-18074499	chr19:18322500-18322999	0.8351	Foreground	Spearman
1859138	0.210551193809302	chr19:18074000-18074499	chr19:18323000-18323499	0.43009	Foreground	Spearman
1859139	0.0782852611192546	chr19:18074000-18074499	chr19:18323500-18323999	0.84512	Foreground	Spearman
1859140	0.277126263533087	chr19:18074000-18074499	chr19:18324000-18324499	0.1474	Foreground	Spearman
1859141	0.223813834704827	chr19:18074000-18074499	chr19:18324500-18324999	0.37021	Foreground	Spearman
1859142	0.271958045296276	chr19:18074000-18074499	chr19:18325000-18325499	0.16561	Foreground	Spearman
1859143	0.290875202021156	chr19:18074000-18074499	chr19:18327000-18327499	0.10809	Foreground	Spearman
1859144	0.229644758349545	chr19:18074000-18074499	chr19:18327500-18327999	0.34407	Foreground	Spearman
1859145	0.255771635636356	chr19:18074000-18074499	chr19:18328000-18328499	0.22863	Foreground	Spearman
1859146	0.238816181083704	chr19:18074000-18074499	chr19:18328500-18328999	0.30212	Foreground	Spearman
1859147	0.148866082476996	chr19:18080500-18080999	chr19:18306500-18306999	0.66475	Foreground	Spearman
1859148	0.103533473239037	chr19:18080500-18080999	chr19:18307000-18307499	0.7916	Foreground	Spearman
1859149	0.185040015163319	chr19:18080500-18080999	chr19:18307500-18307999	0.53564	Foreground	Spearman
1859150	0.285828462081752	chr19:18080500-18080999	chr19:18308000-18308499	0.1215	Foreground	Spearman
1859151	0.273399112717673	chr19:18080500-18080999	chr19:18308500-18308999	0.16058	Foreground	Spearman
1859152	0.266314090614133	chr19:18080500-18080999	chr19:18309000-18309499	0.18649	Foreground	Spearman
1859153	0.268178963203558	chr19:18080500-18080999	chr19:18309500-18309999	0.17917	Foreground	Spearman
1859154	0.295702811641878	chr19:18080500-18080999	chr19:18310000-18310499	0.09595	Foreground	Spearman
1859155	0.28559122962152	chr19:18080500-18080999	chr19:18310500-18310999	0.12206	Foreground	Spearman
1859156	0.285138539366099	chr19:18080500-18080999	chr19:18311000-18311499	0.12337	Foreground	Spearman
1859157	0.295903745074872	chr19:18080500-18080999	chr19:18311500-18311999	0.09549	Foreground	Spearman
1859158	0.26716017765925	chr19:18080500-18080999	chr19:18312000-18312499	0.18314	Foreground	Spearman
1859159	0.314183311990673	chr19:18080500-18080999	chr19:18312500-18312999	0.05959	Foreground	Spearman
1859160	0.246048513348065	chr19:18080500-18080999	chr19:18313000-18313499	0.27034	Foreground	Spearman
1859161	0.279978314214378	chr19:18080500-18080999	chr19:18313500-18313999	0.13869	Foreground	Spearman
1859162	0.319435288895469	chr19:18080500-18080999	chr19:18314000-18314499	0.0525099999999999	Foreground	Spearman
1859163	0.292489158677659	chr19:18080500-18080999	chr19:18314500-18314999	0.10371	Foreground	Spearman
1859164	0.335096812453805	chr19:18080500-18080999	chr19:18315000-18315499	0.03639	Foreground	Spearman
1859165	0.303821514675837	chr19:18080500-18080999	chr19:18315500-18315999	0.07784	Foreground	Spearman
1859166	0.115352956308499	chr19:18080500-18080999	chr19:18316000-18316499	0.76267	Foreground	Spearman
1859167	0.276289365796703	chr19:18080500-18080999	chr19:18316500-18316999	0.15026	Foreground	Spearman
1859168	0.22969885751098	chr19:18080500-18080999	chr19:18317000-18317499	0.34391	Foreground	Spearman
1859169	0.256171819193916	chr19:18080500-18080999	chr19:18317500-18317999	0.22708	Foreground	Spearman
1859170	0.154109832634236	chr19:18080500-18080999	chr19:18318000-18318499	0.64779	Foreground	Spearman
1859171	0.148650824730361	chr19:18080500-18080999	chr19:18318500-18318999	0.6654	Foreground	Spearman
1859172	0.299756997620449	chr19:18080500-18080999	chr19:18319000-18319499	0.0864200000000001	Foreground	Spearman
1859173	0.180436869036073	chr19:18080500-18080999	chr19:18319500-18319999	0.55331	Foreground	Spearman
1859174	0.238181179610925	chr19:18080500-18080999	chr19:18320000-18320499	0.30505	Foreground	Spearman
1859175	0.242760317907288	chr19:18080500-18080999	chr19:18320500-18320999	0.28473	Foreground	Spearman
1859176	0.218118454555238	chr19:18080500-18080999	chr19:18321000-18321499	0.39564	Foreground	Spearman
1859177	0.202056718678407	chr19:18080500-18080999	chr19:18321500-18321999	0.46666	Foreground	Spearman
1859178	0.0910037590283552	chr19:18080500-18080999	chr19:18322000-18322499	0.81869	Foreground	Spearman
1859179	0.0390556934136005	chr19:18080500-18080999	chr19:18322500-18322999	0.90504	Foreground	Spearman
1859180	0.0194361335174161	chr19:18080500-18080999	chr19:18323000-18323499	0.92649	Foreground	Spearman
1859181	0.137287266975916	chr19:18080500-18080999	chr19:18323500-18323999	0.70084	Foreground	Spearman
1859182	0.285039555600175	chr19:18080500-18080999	chr19:18324000-18324499	0.12367	Foreground	Spearman
1859183	0.184723029936238	chr19:18080500-18080999	chr19:18324500-18324999	0.53702	Foreground	Spearman
1859184	0.284438610346501	chr19:18080500-18080999	chr19:18325000-18325499	0.12536	Foreground	Spearman
1859185	0.283197519016422	chr19:18080500-18080999	chr19:18327000-18327499	0.12867	Foreground	Spearman
1859186	0.262961367204836	chr19:18080500-18080999	chr19:18327500-18327999	0.19936	Foreground	Spearman
1859187	0.142683429724428	chr19:18080500-18080999	chr19:18328000-18328499	0.68444	Foreground	Spearman
1859188	0.154251977045643	chr19:18080500-18080999	chr19:18328500-18328999	0.64733	Foreground	Spearman
1859189	0.139688011127562	chr19:18082000-18082499	chr19:18306500-18306999	0.69384	Foreground	Spearman
1859190	0.11652076558665	chr19:18082000-18082499	chr19:18307000-18307499	0.75957	Foreground	Spearman
1859191	0.145110283625054	chr19:18082000-18082499	chr19:18307500-18307999	0.6769	Foreground	Spearman
1859192	0.221508014317739	chr19:18082000-18082499	chr19:18308000-18308499	0.38069	Foreground	Spearman
1859193	0.241574194482233	chr19:18082000-18082499	chr19:18308500-18308999	0.28969	Foreground	Spearman
1859194	0.266732513846437	chr19:18082000-18082499	chr19:18309000-18309499	0.18466	Foreground	Spearman
1859195	0.236987780283056	chr19:18082000-18082499	chr19:18309500-18309999	0.31022	Foreground	Spearman
1859196	0.26553334180868	chr19:18082000-18082499	chr19:18310000-18310499	0.18923	Foreground	Spearman
1859197	0.252451998913643	chr19:18082000-18082499	chr19:18310500-18310999	0.24299	Foreground	Spearman
1859198	0.21929102751832	chr19:18082000-18082499	chr19:18311000-18311499	0.39068	Foreground	Spearman
1859199	0.241431033788864	chr19:18082000-18082499	chr19:18311500-18311999	0.29034	Foreground	Spearman
1859200	0.241225033661566	chr19:18082000-18082499	chr19:18312000-18312499	0.29112	Foreground	Spearman
1859201	0.262774306755031	chr19:18082000-18082499	chr19:18312500-18312999	0.20019	Foreground	Spearman
1859202	0.204029755992032	chr19:18082000-18082499	chr19:18313000-18313499	0.45851	Foreground	Spearman
1859203	0.235684426092493	chr19:18082000-18082499	chr19:18313500-18313999	0.31592	Foreground	Spearman
1859204	0.24017593079835	chr19:18082000-18082499	chr19:18314000-18314499	0.29592	Foreground	Spearman
1859205	0.240560069996548	chr19:18082000-18082499	chr19:18314500-18314999	0.29402	Foreground	Spearman
1859206	0.294761342238087	chr19:18082000-18082499	chr19:18315000-18315499	0.098	Foreground	Spearman
1859207	0.24607300306695	chr19:18082000-18082499	chr19:18315500-18315999	0.27024	Foreground	Spearman
1859208	0.111677508986553	chr19:18082000-18082499	chr19:18316000-18316499	0.77174	Foreground	Spearman
1859209	0.186129912869927	chr19:18082000-18082499	chr19:18316500-18316999	0.53116	Foreground	Spearman
1859210	0.247891231355524	chr19:18082000-18082499	chr19:18317000-18317499	0.26232	Foreground	Spearman
1859211	0.214002358877012	chr19:18082000-18082499	chr19:18317500-18317999	0.41442	Foreground	Spearman
1859212	0.130638137178468	chr19:18082000-18082499	chr19:18318000-18318499	0.72052	Foreground	Spearman
1859213	0.115421518725049	chr19:18082000-18082499	chr19:18318500-18318999	0.7625	Foreground	Spearman
1859214	0.238810544809361	chr19:18082000-18082499	chr19:18319000-18319499	0.3022	Foreground	Spearman
1859215	0.175599439133077	chr19:18082000-18082499	chr19:18319500-18319999	0.57188	Foreground	Spearman
1859216	0.230942050949989	chr19:18082000-18082499	chr19:18320000-18320499	0.33804	Foreground	Spearman
1859217	0.229190240584559	chr19:18082000-18082499	chr19:18320500-18320999	0.34596	Foreground	Spearman
1859218	0.202653784758103	chr19:18082000-18082499	chr19:18321000-18321499	0.46408	Foreground	Spearman
1859219	0.157656601800853	chr19:18082000-18082499	chr19:18321500-18321999	0.63583	Foreground	Spearman
1859220	0.101646466334927	chr19:18082000-18082499	chr19:18322000-18322499	0.79622	Foreground	Spearman
1859221	0.024999701535457	chr19:18082000-18082499	chr19:18322500-18322999	0.92128	Foreground	Spearman
1859222	0.0427229180624698	chr19:18082000-18082499	chr19:18323000-18323499	0.90035	Foreground	Spearman
1859223	0.152854778714912	chr19:18082000-18082499	chr19:18323500-18323999	0.65184	Foreground	Spearman
1859224	0.265407037989174	chr19:18082000-18082499	chr19:18324000-18324499	0.18986	Foreground	Spearman
1859225	0.208231376954431	chr19:18082000-18082499	chr19:18324500-18324999	0.44031	Foreground	Spearman
1859226	0.25909610834728	chr19:18082000-18082499	chr19:18325000-18325499	0.2148	Foreground	Spearman
1859227	0.23825316812194	chr19:18082000-18082499	chr19:18327000-18327499	0.30467	Foreground	Spearman
1859228	0.230395365787517	chr19:18082000-18082499	chr19:18327500-18327999	0.34073	Foreground	Spearman
1859229	0.106347570859307	chr19:18082000-18082499	chr19:18328000-18328499	0.78473	Foreground	Spearman
1859230	0.125509608655492	chr19:18082000-18082499	chr19:18328500-18328999	0.73528	Foreground	Spearman
1859231	0.104870232572054	chr19:18083000-18083499	chr19:18306500-18306999	0.78839	Foreground	Spearman
1859232	0.0841857213123674	chr19:18083000-18083499	chr19:18307000-18307499	0.83361	Foreground	Spearman
1859233	0.147855317944892	chr19:18083000-18083499	chr19:18307500-18307999	0.66796	Foreground	Spearman
1859234	0.259973642388352	chr19:18083000-18083499	chr19:18308000-18308499	0.21114	Foreground	Spearman
1859235	0.209645583111487	chr19:18083000-18083499	chr19:18308500-18308999	0.43403	Foreground	Spearman
1859236	0.234875759707218	chr19:18083000-18083499	chr19:18309000-18309499	0.31964	Foreground	Spearman
1859237	0.281168024089856	chr19:18083000-18083499	chr19:18309500-18309999	0.13513	Foreground	Spearman
1859238	0.276917683233251	chr19:18083000-18083499	chr19:18310000-18310499	0.14809	Foreground	Spearman
1859239	0.258559198921112	chr19:18083000-18083499	chr19:18310500-18310999	0.21709	Foreground	Spearman
1859240	0.228976807939331	chr19:18083000-18083499	chr19:18311000-18311499	0.34701	Foreground	Spearman
1859241	0.260153116061247	chr19:18083000-18083499	chr19:18311500-18311999	0.21036	Foreground	Spearman
1859242	0.29320318516934	chr19:18083000-18083499	chr19:18312000-18312499	0.10187	Foreground	Spearman
1859243	0.286204435212162	chr19:18083000-18083499	chr19:18312500-18312999	0.1205	Foreground	Spearman
1859244	0.263287389060503	chr19:18083000-18083499	chr19:18313000-18313499	0.19803	Foreground	Spearman
1859245	0.241492593624083	chr19:18083000-18083499	chr19:18313500-18313999	0.29	Foreground	Spearman
1859246	0.272075127205622	chr19:18083000-18083499	chr19:18314000-18314499	0.16534	Foreground	Spearman
1859247	0.250144927932389	chr19:18083000-18083499	chr19:18314500-18314999	0.25219	Foreground	Spearman
1859248	0.269583308892886	chr19:18083000-18083499	chr19:18315000-18315499	0.17384	Foreground	Spearman
1859249	0.244950016120122	chr19:18083000-18083499	chr19:18315500-18315999	0.27495	Foreground	Spearman
1859250	0.0857606033122803	chr19:18083000-18083499	chr19:18316000-18316499	0.83026	Foreground	Spearman
1859251	0.264010528714512	chr19:18083000-18083499	chr19:18316500-18316999	0.19513	Foreground	Spearman
1859252	0.243725282872888	chr19:18083000-18083499	chr19:18317000-18317499	0.28057	Foreground	Spearman
1859253	0.226964945045806	chr19:18083000-18083499	chr19:18317500-18317999	0.35627	Foreground	Spearman
1859254	0.15511281272297	chr19:18083000-18083499	chr19:18318000-18318499	0.64443	Foreground	Spearman
1859255	0.127834202384927	chr19:18083000-18083499	chr19:18318500-18318999	0.72863	Foreground	Spearman
1859256	0.274262781861774	chr19:18083000-18083499	chr19:18319000-18319499	0.15751	Foreground	Spearman
1859257	0.177208824662524	chr19:18083000-18083499	chr19:18319500-18319999	0.56572	Foreground	Spearman
1859258	0.287754102688944	chr19:18083000-18083499	chr19:18320000-18320499	0.11599	Foreground	Spearman
1859259	0.24466024594676	chr19:18083000-18083499	chr19:18320500-18320999	0.27617	Foreground	Spearman
1859260	0.239255595162479	chr19:18083000-18083499	chr19:18321000-18321499	0.30002	Foreground	Spearman
1859261	0.180135984236922	chr19:18083000-18083499	chr19:18321500-18321999	0.55444	Foreground	Spearman
1859262	0.112876773076175	chr19:18083000-18083499	chr19:18322000-18322499	0.76863	Foreground	Spearman
1859263	0.0463998358166905	chr19:18083000-18083499	chr19:18322500-18322999	0.89547	Foreground	Spearman
1859264	0.0165969769808563	chr19:18083000-18083499	chr19:18323000-18323499	0.92906	Foreground	Spearman
1859265	0.164059280287055	chr19:18083000-18083499	chr19:18323500-18323999	0.61382	Foreground	Spearman
1859266	0.293944428478588	chr19:18083000-18083499	chr19:18324000-18324499	0.10006	Foreground	Spearman
1859267	0.224708564500912	chr19:18083000-18083499	chr19:18324500-18324999	0.36618	Foreground	Spearman
1859268	0.25337280974262	chr19:18083000-18083499	chr19:18325000-18325499	0.23914	Foreground	Spearman
1859269	0.299614686539763	chr19:18083000-18083499	chr19:18327000-18327499	0.08674	Foreground	Spearman
1859270	0.231145361544901	chr19:18083000-18083499	chr19:18327500-18327999	0.33713	Foreground	Spearman
1859271	0.0873065401792215	chr19:18083000-18083499	chr19:18328000-18328499	0.82684	Foreground	Spearman
1859272	0.122867141551875	chr19:18083000-18083499	chr19:18328500-18328999	0.74278	Foreground	Spearman
1859273	0.146117719820912	chr19:18083500-18083999	chr19:18306500-18306999	0.67369	Foreground	Spearman
1859274	0.109146287317324	chr19:18083500-18083999	chr19:18307000-18307499	0.77787	Foreground	Spearman
1859275	0.179751465350689	chr19:18083500-18083999	chr19:18307500-18307999	0.55599	Foreground	Spearman
1859276	0.247407447717945	chr19:18083500-18083999	chr19:18308000-18308499	0.26441	Foreground	Spearman
1859277	0.263945479211764	chr19:18083500-18083999	chr19:18308500-18308999	0.19535	Foreground	Spearman
1859278	0.262711222732804	chr19:18083500-18083999	chr19:18309000-18309499	0.20047	Foreground	Spearman
1859279	0.23469807879359	chr19:18083500-18083999	chr19:18309500-18309999	0.32034	Foreground	Spearman
1859280	0.277215318835978	chr19:18083500-18083999	chr19:18310000-18310499	0.14717	Foreground	Spearman
1859281	0.268410151782264	chr19:18083500-18083999	chr19:18310500-18310999	0.17848	Foreground	Spearman
1859282	0.275027553101295	chr19:18083500-18083999	chr19:18311000-18311499	0.15497	Foreground	Spearman
1859283	0.277156829594573	chr19:18083500-18083999	chr19:18311500-18311999	0.14732	Foreground	Spearman
1859284	0.292642682298926	chr19:18083500-18083999	chr19:18312000-18312499	0.10342	Foreground	Spearman
1859285	0.314406244422924	chr19:18083500-18083999	chr19:18312500-18312999	0.05925	Foreground	Spearman
1859286	0.272467291029547	chr19:18083500-18083999	chr19:18313000-18313499	0.16411	Foreground	Spearman
1859287	0.298798695118186	chr19:18083500-18083999	chr19:18313500-18313999	0.08885	Foreground	Spearman
1859288	0.297172123748085	chr19:18083500-18083999	chr19:18314000-18314499	0.09274	Foreground	Spearman
1859289	0.265177793641302	chr19:18083500-18083999	chr19:18314500-18314999	0.1907	Foreground	Spearman
1859290	0.298855100221961	chr19:18083500-18083999	chr19:18315000-18315499	0.08876	Foreground	Spearman
1859291	0.273281870566284	chr19:18083500-18083999	chr19:18315500-18315999	0.16104	Foreground	Spearman
1859292	0.117619561529129	chr19:18083500-18083999	chr19:18316000-18316499	0.75699	Foreground	Spearman
1859293	0.246291054155018	chr19:18083500-18083999	chr19:18316500-18316999	0.26922	Foreground	Spearman
1859294	0.216573372226965	chr19:18083500-18083999	chr19:18317000-18317499	0.4028	Foreground	Spearman
1859295	0.249291524119447	chr19:18083500-18083999	chr19:18317500-18317999	0.25615	Foreground	Spearman
1859296	0.156518790451599	chr19:18083500-18083999	chr19:18318000-18318499	0.63958	Foreground	Spearman
1859297	0.161441907310865	chr19:18083500-18083999	chr19:18318500-18318999	0.62309	Foreground	Spearman
1859298	0.270911942421178	chr19:18083500-18083999	chr19:18319000-18319499	0.16898	Foreground	Spearman
1859299	0.168409694919569	chr19:18083500-18083999	chr19:18319500-18319999	0.59843	Foreground	Spearman
1859300	0.256678740616085	chr19:18083500-18083999	chr19:18320000-18320499	0.22487	Foreground	Spearman
1859301	0.2023745513219	chr19:18083500-18083999	chr19:18320500-18320999	0.46525	Foreground	Spearman
1859302	0.192531199122832	chr19:18083500-18083999	chr19:18321000-18321499	0.50554	Foreground	Spearman
1859303	0.193897160649711	chr19:18083500-18083999	chr19:18321500-18321999	0.50011	Foreground	Spearman
1859304	0.0546943552285593	chr19:18083500-18083999	chr19:18322000-18322499	0.88408	Foreground	Spearman
1859305	0.0857703718657216	chr19:18083500-18083999	chr19:18322500-18322999	0.83025	Foreground	Spearman
1859306	0.0544983923033458	chr19:18083500-18083999	chr19:18323000-18323499	0.88439	Foreground	Spearman
1859307	0.140655287804853	chr19:18083500-18083999	chr19:18323500-18323999	0.69087	Foreground	Spearman
1859308	0.268230843707608	chr19:18083500-18083999	chr19:18324000-18324499	0.17899	Foreground	Spearman
1859309	0.189417624747449	chr19:18083500-18083999	chr19:18324500-18324999	0.51782	Foreground	Spearman
1859310	0.305744155701396	chr19:18083500-18083999	chr19:18325000-18325499	0.07424	Foreground	Spearman
1859311	0.277749697165477	chr19:18083500-18083999	chr19:18327000-18327499	0.14549	Foreground	Spearman
1859312	0.28039438752125	chr19:18083500-18083999	chr19:18327500-18327999	0.13738	Foreground	Spearman
1859313	0.154064551702967	chr19:18083500-18083999	chr19:18328000-18328499	0.64797	Foreground	Spearman
1859314	0.138928151194932	chr19:18083500-18083999	chr19:18328500-18328999	0.69611	Foreground	Spearman
1859315	0.127455941290157	chr19:18084500-18084999	chr19:18306500-18306999	0.72968	Foreground	Spearman
1859316	0.089680415297512	chr19:18084500-18084999	chr19:18307000-18307499	0.82181	Foreground	Spearman
1859317	0.242471649295648	chr19:18084500-18084999	chr19:18307500-18307999	0.28611	Foreground	Spearman
1859318	0.283807438190694	chr19:18084500-18084999	chr19:18308000-18308499	0.1269	Foreground	Spearman
1859319	0.283768972752021	chr19:18084500-18084999	chr19:18308500-18308999	0.12699	Foreground	Spearman
1859320	0.28716551008759	chr19:18084500-18084999	chr19:18309000-18309499	0.11789	Foreground	Spearman
1859321	0.24564029938803	chr19:18084500-18084999	chr19:18309500-18309999	0.27198	Foreground	Spearman
1859322	0.303608668492806	chr19:18084500-18084999	chr19:18310000-18310499	0.07811	Foreground	Spearman
1859323	0.344937996391605	chr19:18084500-18084999	chr19:18310500-18310999	0.0293600000000001	Foreground	Spearman
1859324	0.291087878606768	chr19:18084500-18084999	chr19:18311000-18311499	0.10752	Foreground	Spearman
1859325	0.319769249397962	chr19:18084500-18084999	chr19:18311500-18311999	0.05205	Foreground	Spearman
1859326	0.273550402850618	chr19:18084500-18084999	chr19:18312000-18312499	0.15994	Foreground	Spearman
1859327	0.317278331935867	chr19:18084500-18084999	chr19:18312500-18312999	0.0552	Foreground	Spearman
1859328	0.283946840061675	chr19:18084500-18084999	chr19:18313000-18313499	0.12652	Foreground	Spearman
1859329	0.263910586841706	chr19:18084500-18084999	chr19:18313500-18313999	0.19551	Foreground	Spearman
1859330	0.292964498970515	chr19:18084500-18084999	chr19:18314000-18314499	0.1026	Foreground	Spearman
1859331	0.315261396819382	chr19:18084500-18084999	chr19:18314500-18314999	0.05791	Foreground	Spearman
1859332	0.312365462893938	chr19:18084500-18084999	chr19:18315000-18315499	0.06232	Foreground	Spearman
1859333	0.261894221086654	chr19:18084500-18084999	chr19:18315500-18315999	0.2038	Foreground	Spearman
1859334	0.138196254586825	chr19:18084500-18084999	chr19:18316000-18316499	0.69822	Foreground	Spearman
1859335	0.267379459875604	chr19:18084500-18084999	chr19:18316500-18316999	0.18233	Foreground	Spearman
1859336	0.25751155785211	chr19:18084500-18084999	chr19:18317000-18317499	0.22144	Foreground	Spearman
1859337	0.262039815409414	chr19:18084500-18084999	chr19:18317500-18317999	0.20329	Foreground	Spearman
1859338	0.218220724811523	chr19:18084500-18084999	chr19:18318000-18318499	0.39519	Foreground	Spearman
1859339	0.213241814654942	chr19:18084500-18084999	chr19:18318500-18318999	0.41785	Foreground	Spearman
1859340	0.292543533664987	chr19:18084500-18084999	chr19:18319000-18319499	0.1036	Foreground	Spearman
1859341	0.226205573907167	chr19:18084500-18084999	chr19:18319500-18319999	0.3597	Foreground	Spearman
1859342	0.277041039888807	chr19:18084500-18084999	chr19:18320000-18320499	0.14774	Foreground	Spearman
1859343	0.198355306464606	chr19:18084500-18084999	chr19:18320500-18320999	0.48218	Foreground	Spearman
1859344	0.22529722266727	chr19:18084500-18084999	chr19:18321000-18321499	0.36347	Foreground	Spearman
1859345	0.209318367596116	chr19:18084500-18084999	chr19:18321500-18321999	0.43542	Foreground	Spearman
1859346	0.142200801174444	chr19:18084500-18084999	chr19:18322000-18322499	0.68607	Foreground	Spearman
1859347	0.0923557817045101	chr19:18084500-18084999	chr19:18322500-18322999	0.81597	Foreground	Spearman
1859348	0.0268443983174097	chr19:18084500-18084999	chr19:18323000-18323499	0.9195	Foreground	Spearman
1859349	0.178254330914648	chr19:18084500-18084999	chr19:18323500-18323999	0.56179	Foreground	Spearman
1859350	0.303640177441783	chr19:18084500-18084999	chr19:18324000-18324499	0.07807	Foreground	Spearman
1859351	0.217965238835973	chr19:18084500-18084999	chr19:18324500-18324999	0.39641	Foreground	Spearman
1859352	0.281791923384119	chr19:18084500-18084999	chr19:18325000-18325499	0.13326	Foreground	Spearman
1859353	0.33874226407506	chr19:18084500-18084999	chr19:18327000-18327499	0.03338	Foreground	Spearman
1859354	0.246513380365179	chr19:18084500-18084999	chr19:18327500-18327999	0.26824	Foreground	Spearman
1859355	0.144020177090983	chr19:18084500-18084999	chr19:18328000-18328499	0.68014	Foreground	Spearman
1859356	0.148219452483316	chr19:18084500-18084999	chr19:18328500-18328999	0.66681	Foreground	Spearman
1859357	0.089890808121097	chr19:18085000-18085499	chr19:18306500-18306999	0.82125	Foreground	Spearman
1859358	0.0744422037230369	chr19:18085000-18085499	chr19:18307000-18307499	0.852	Foreground	Spearman
1859359	0.193190351987189	chr19:18085000-18085499	chr19:18307500-18307999	0.50274	Foreground	Spearman
1859360	0.312650143466149	chr19:18085000-18085499	chr19:18308000-18308499	0.06188	Foreground	Spearman
1859361	0.311690500869649	chr19:18085000-18085499	chr19:18308500-18308999	0.0635	Foreground	Spearman
1859362	0.306665966090101	chr19:18085000-18085499	chr19:18309000-18309499	0.07247	Foreground	Spearman
1859363	0.327909005522531	chr19:18085000-18085499	chr19:18309500-18309999	0.04283	Foreground	Spearman
1859364	0.339625674268123	chr19:18085000-18085499	chr19:18310000-18310499	0.03262	Foreground	Spearman
1859365	0.295123417638883	chr19:18085000-18085499	chr19:18310500-18310999	0.09721	Foreground	Spearman
1859366	0.268766398248018	chr19:18085000-18085499	chr19:18311000-18311499	0.17712	Foreground	Spearman
1859367	0.287307920124666	chr19:18085000-18085499	chr19:18311500-18311999	0.11752	Foreground	Spearman
1859368	0.295962030111984	chr19:18085000-18085499	chr19:18312000-18312499	0.09535	Foreground	Spearman
1859369	0.365153072068587	chr19:18085000-18085499	chr19:18312500-18312999	0.01993	Foreground	Spearman
1859370	0.300597849576783	chr19:18085000-18085499	chr19:18313000-18313499	0.0844200000000001	Foreground	Spearman
1859371	0.306537677794082	chr19:18085000-18085499	chr19:18313500-18313999	0.07275	Foreground	Spearman
1859372	0.310990955313616	chr19:18085000-18085499	chr19:18314000-18314499	0.0646600000000001	Foreground	Spearman
1859373	0.320111303393278	chr19:18085000-18085499	chr19:18314500-18314999	0.05153	Foreground	Spearman
1859374	0.337311564752087	chr19:18085000-18085499	chr19:18315000-18315499	0.03449	Foreground	Spearman
1859375	0.317963006158818	chr19:18085000-18085499	chr19:18315500-18315999	0.05432	Foreground	Spearman
1859376	0.129252598032342	chr19:18085000-18085499	chr19:18316000-18316499	0.72467	Foreground	Spearman
1859377	0.272094553226821	chr19:18085000-18085499	chr19:18316500-18316999	0.16528	Foreground	Spearman
1859378	0.30508212627834	chr19:18085000-18085499	chr19:18317000-18317499	0.07544	Foreground	Spearman
1859379	0.275866459667918	chr19:18085000-18085499	chr19:18317500-18317999	0.15179	Foreground	Spearman
1859380	0.213043241633397	chr19:18085000-18085499	chr19:18318000-18318499	0.4187	Foreground	Spearman
1859381	0.194121030423177	chr19:18085000-18085499	chr19:18318500-18318999	0.49917	Foreground	Spearman
1859382	0.315055487925335	chr19:18085000-18085499	chr19:18319000-18319499	0.05832	Foreground	Spearman
1859383	0.253669087044862	chr19:18085000-18085499	chr19:18319500-18319999	0.23774	Foreground	Spearman
1859384	0.319454349210498	chr19:18085000-18085499	chr19:18320000-18320499	0.05249	Foreground	Spearman
1859385	0.283230671911122	chr19:18085000-18085499	chr19:18320500-18320999	0.12863	Foreground	Spearman
1859386	0.261051135757565	chr19:18085000-18085499	chr19:18321000-18321499	0.20695	Foreground	Spearman
1859387	0.256580954215749	chr19:18085000-18085499	chr19:18321500-18321999	0.22537	Foreground	Spearman
1859388	0.1521023314443	chr19:18085000-18085499	chr19:18322000-18322499	0.65418	Foreground	Spearman
1859389	0.101285949741683	chr19:18085000-18085499	chr19:18322500-18322999	0.79705	Foreground	Spearman
1859390	0.0307603790819862	chr19:18085000-18085499	chr19:18323000-18323499	0.91517	Foreground	Spearman
1859391	0.220927582305089	chr19:18085000-18085499	chr19:18323500-18323999	0.38321	Foreground	Spearman
1859392	0.336465163246577	chr19:18085000-18085499	chr19:18324000-18324499	0.03521	Foreground	Spearman
1859393	0.225301673218154	chr19:18085000-18085499	chr19:18324500-18324999	0.36346	Foreground	Spearman
1859394	0.289869356740799	chr19:18085000-18085499	chr19:18325000-18325499	0.11089	Foreground	Spearman
1859395	0.317702145753334	chr19:18085000-18085499	chr19:18327000-18327499	0.05465	Foreground	Spearman
1859396	0.228553382536764	chr19:18085000-18085499	chr19:18327500-18327999	0.349	Foreground	Spearman
1859397	0.140596390200046	chr19:18085000-18085499	chr19:18328000-18328499	0.69111	Foreground	Spearman
1859398	0.153773888159346	chr19:18085000-18085499	chr19:18328500-18328999	0.64891	Foreground	Spearman
1859399	0.0812592448082914	chr19:18085500-18085999	chr19:18306500-18306999	0.83949	Foreground	Spearman
1859400	0.0658499027526644	chr19:18085500-18085999	chr19:18307000-18307499	0.86678	Foreground	Spearman
1859401	0.151616327525714	chr19:18085500-18085999	chr19:18307500-18307999	0.65577	Foreground	Spearman
1859402	0.258093301057602	chr19:18085500-18085999	chr19:18308000-18308499	0.21895	Foreground	Spearman
1859403	0.262632298706359	chr19:18085500-18085999	chr19:18308500-18308999	0.20078	Foreground	Spearman
1859404	0.261008507788683	chr19:18085500-18085999	chr19:18309000-18309499	0.2071	Foreground	Spearman
1859405	0.273042953530671	chr19:18085500-18085999	chr19:18309500-18309999	0.16193	Foreground	Spearman
1859406	0.296758100144194	chr19:18085500-18085999	chr19:18310000-18310499	0.0936	Foreground	Spearman
1859407	0.299003391871635	chr19:18085500-18085999	chr19:18310500-18310999	0.0884	Foreground	Spearman
1859408	0.270456302607577	chr19:18085500-18085999	chr19:18311000-18311499	0.17078	Foreground	Spearman
1859409	0.288899394854452	chr19:18085500-18085999	chr19:18311500-18311999	0.11328	Foreground	Spearman
1859410	0.292947875811978	chr19:18085500-18085999	chr19:18312000-18312499	0.10266	Foreground	Spearman
1859411	0.331390765289851	chr19:18085500-18085999	chr19:18312500-18312999	0.03961	Foreground	Spearman
1859412	0.253646522104077	chr19:18085500-18085999	chr19:18313000-18313499	0.23786	Foreground	Spearman
1859413	0.302038193634826	chr19:18085500-18085999	chr19:18313500-18313999	0.08157	Foreground	Spearman
1859414	0.295849877076405	chr19:18085500-18085999	chr19:18314000-18314499	0.09561	Foreground	Spearman
1859415	0.302906255975317	chr19:18085500-18085999	chr19:18314500-18314999	0.07956	Foreground	Spearman
1859416	0.332220007976233	chr19:18085500-18085999	chr19:18315000-18315499	0.03893	Foreground	Spearman
1859417	0.290435265244213	chr19:18085500-18085999	chr19:18315500-18315999	0.10925	Foreground	Spearman
1859418	0.12451106690673	chr19:18085500-18085999	chr19:18316000-18316499	0.73821	Foreground	Spearman
1859419	0.259440480090052	chr19:18085500-18085999	chr19:18316500-18316999	0.21332	Foreground	Spearman
1859420	0.318288413692164	chr19:18085500-18085999	chr19:18317000-18317499	0.05394	Foreground	Spearman
1859421	0.229856385992212	chr19:18085500-18085999	chr19:18317500-18317999	0.34325	Foreground	Spearman
1859422	0.191257055799986	chr19:18085500-18085999	chr19:18318000-18318499	0.5105	Foreground	Spearman
1859423	0.176315426962417	chr19:18085500-18085999	chr19:18318500-18318999	0.56921	Foreground	Spearman
1859424	0.306794768274093	chr19:18085500-18085999	chr19:18319000-18319499	0.07219	Foreground	Spearman
1859425	0.263066335870698	chr19:18085500-18085999	chr19:18319500-18319999	0.19893	Foreground	Spearman
1859426	0.331592628663771	chr19:18085500-18085999	chr19:18320000-18320499	0.03948	Foreground	Spearman
1859427	0.290095593645721	chr19:18085500-18085999	chr19:18320500-18320999	0.11012	Foreground	Spearman
1859428	0.275369299176777	chr19:18085500-18085999	chr19:18321000-18321499	0.15377	Foreground	Spearman
1859429	0.247358351452611	chr19:18085500-18085999	chr19:18321500-18321999	0.26461	Foreground	Spearman
1859430	0.138756231511789	chr19:18085500-18085999	chr19:18322000-18322499	0.69663	Foreground	Spearman
1859431	0.0698065891522361	chr19:18085500-18085999	chr19:18322500-18322999	0.86019	Foreground	Spearman
1859432	0.0206591449533076	chr19:18085500-18085999	chr19:18323000-18323499	0.92536	Foreground	Spearman
1859433	0.183954589669504	chr19:18085500-18085999	chr19:18323500-18323999	0.53991	Foreground	Spearman
1859434	0.260487831967017	chr19:18085500-18085999	chr19:18324000-18324499	0.20911	Foreground	Spearman
1859435	0.224575963591364	chr19:18085500-18085999	chr19:18324500-18324999	0.36672	Foreground	Spearman
1859436	0.284794740354736	chr19:18085500-18085999	chr19:18325000-18325499	0.12437	Foreground	Spearman
1859437	0.312266776682884	chr19:18085500-18085999	chr19:18327000-18327499	0.0625	Foreground	Spearman
1859438	0.20894433031146	chr19:18085500-18085999	chr19:18327500-18327999	0.43695	Foreground	Spearman
1859439	0.135510046118218	chr19:18085500-18085999	chr19:18328000-18328499	0.70642	Foreground	Spearman
1859440	0.168548122127467	chr19:18085500-18085999	chr19:18328500-18328999	0.59799	Foreground	Spearman
1859441	0.212979008895133	chr19:18086000-18086499	chr19:18306500-18306999	0.41899	Foreground	Spearman
1859442	0.194033065237438	chr19:18086000-18086499	chr19:18307000-18307499	0.49954	Foreground	Spearman
1859443	0.241998511480193	chr19:18086000-18086499	chr19:18307500-18307999	0.28814	Foreground	Spearman
1859444	0.217927265415538	chr19:18086000-18086499	chr19:18308000-18308499	0.39659	Foreground	Spearman
1859445	0.267718228287242	chr19:18086000-18086499	chr19:18308500-18308999	0.18093	Foreground	Spearman
1859446	0.310523566944788	chr19:18086000-18086499	chr19:18309000-18309499	0.0654400000000001	Foreground	Spearman
1859447	0.29445538075808	chr19:18086000-18086499	chr19:18309500-18309999	0.09871	Foreground	Spearman
1859448	0.316985948777764	chr19:18086000-18086499	chr19:18310000-18310499	0.05553	Foreground	Spearman
1859449	0.270884763588525	chr19:18086000-18086499	chr19:18310500-18310999	0.16911	Foreground	Spearman
1859450	0.309229567490791	chr19:18086000-18086499	chr19:18311000-18311499	0.06768	Foreground	Spearman
1859451	0.290327904416203	chr19:18086000-18086499	chr19:18311500-18311999	0.10957	Foreground	Spearman
1859452	0.291381357439257	chr19:18086000-18086499	chr19:18312000-18312499	0.10673	Foreground	Spearman
1859453	0.300084574513182	chr19:18086000-18086499	chr19:18312500-18312999	0.08564	Foreground	Spearman
1859454	0.294743845985103	chr19:18086000-18086499	chr19:18313000-18313499	0.09803	Foreground	Spearman
1859455	0.287293058670461	chr19:18086000-18086499	chr19:18313500-18313999	0.11756	Foreground	Spearman
1859456	0.319021866433331	chr19:18086000-18086499	chr19:18314000-18314499	0.0528999999999999	Foreground	Spearman
1859457	0.334088588190912	chr19:18086000-18086499	chr19:18314500-18314999	0.0371899999999999	Foreground	Spearman
1859458	0.323653080741005	chr19:18086000-18086499	chr19:18315000-18315499	0.04744	Foreground	Spearman
1859459	0.296368399444292	chr19:18086000-18086499	chr19:18315500-18315999	0.0944	Foreground	Spearman
1859460	0.196241630375131	chr19:18086000-18086499	chr19:18316000-18316499	0.49078	Foreground	Spearman
1859461	0.294743799902139	chr19:18086000-18086499	chr19:18316500-18316999	0.09803	Foreground	Spearman
1859462	0.213408900001301	chr19:18086000-18086499	chr19:18317000-18317499	0.41711	Foreground	Spearman
1859463	0.259474258632807	chr19:18086000-18086499	chr19:18317500-18317999	0.21319	Foreground	Spearman
1859464	0.168788715978548	chr19:18086000-18086499	chr19:18318000-18318499	0.59707	Foreground	Spearman
1859465	0.164754780048835	chr19:18086000-18086499	chr19:18318500-18318999	0.61157	Foreground	Spearman
1859466	0.294096478527147	chr19:18086000-18086499	chr19:18319000-18319499	0.09964	Foreground	Spearman
1859467	0.138042584197083	chr19:18086000-18086499	chr19:18319500-18319999	0.69868	Foreground	Spearman
1859468	0.284397145454853	chr19:18086000-18086499	chr19:18320000-18320499	0.12548	Foreground	Spearman
1859469	0.184746417777156	chr19:18086000-18086499	chr19:18320500-18320999	0.53693	Foreground	Spearman
1859470	0.16397154380511	chr19:18086000-18086499	chr19:18321000-18321499	0.6142	Foreground	Spearman
1859471	0.194046233798914	chr19:18086000-18086499	chr19:18321500-18321999	0.4995	Foreground	Spearman
1859472	0.101856373484539	chr19:18086000-18086499	chr19:18322000-18322499	0.79573	Foreground	Spearman
1859473	0.0883335212914606	chr19:18086000-18086499	chr19:18322500-18322999	0.82473	Foreground	Spearman
1859474	0.0883444282122849	chr19:18086000-18086499	chr19:18323000-18323499	0.82469	Foreground	Spearman
1859475	0.14246207240334	chr19:18086000-18086499	chr19:18323500-18323999	0.68516	Foreground	Spearman
1859476	0.264412973728783	chr19:18086000-18086499	chr19:18324000-18324499	0.19351	Foreground	Spearman
1859477	0.211193552571246	chr19:18086000-18086499	chr19:18324500-18324999	0.4272	Foreground	Spearman
1859478	0.300461877198077	chr19:18086000-18086499	chr19:18325000-18325499	0.08474	Foreground	Spearman
1859479	0.27079087497952	chr19:18086000-18086499	chr19:18327000-18327499	0.16943	Foreground	Spearman
1859480	0.220864295771346	chr19:18086000-18086499	chr19:18327500-18327999	0.38349	Foreground	Spearman
1859481	0.146233352090162	chr19:18086000-18086499	chr19:18328000-18328499	0.67333	Foreground	Spearman
1859482	0.122438767273894	chr19:18086000-18086499	chr19:18328500-18328999	0.74408	Foreground	Spearman
1859483	-0.127755403531302	chr19:18086500-18086999	chr19:18306500-18306999	0.01091	Foreground	Spearman
1859484	-0.142581356237558	chr19:18086500-18086999	chr19:18307000-18307499	0.00914000000000004	Foreground	Spearman
1859485	-0.0437575654811954	chr19:18086500-18086999	chr19:18307500-18307999	0.03152	Foreground	Spearman
1859486	0.121803846521184	chr19:18086500-18086999	chr19:18308000-18308499	0.74589	Foreground	Spearman
1859487	0.0595807936089812	chr19:18086500-18086999	chr19:18308500-18308999	0.87673	Foreground	Spearman
1859488	0.0681213201226996	chr19:18086500-18086999	chr19:18309000-18309499	0.86297	Foreground	Spearman
1859489	0.105880717293056	chr19:18086500-18086999	chr19:18309500-18309999	0.78581	Foreground	Spearman
1859490	0.107211491646767	chr19:18086500-18086999	chr19:18310000-18310499	0.78266	Foreground	Spearman
1859491	0.163744635869161	chr19:18086500-18086999	chr19:18310500-18310999	0.61492	Foreground	Spearman
1859492	0.118494623357967	chr19:18086500-18086999	chr19:18311000-18311499	0.75483	Foreground	Spearman
1859493	0.112993114913168	chr19:18086500-18086999	chr19:18311500-18311999	0.76836	Foreground	Spearman
1859494	0.0750461738970824	chr19:18086500-18086999	chr19:18312000-18312499	0.85091	Foreground	Spearman
1859495	0.0960124328989923	chr19:18086500-18086999	chr19:18312500-18312999	0.80874	Foreground	Spearman
1859496	0.0774138593705745	chr19:18086500-18086999	chr19:18313000-18313499	0.84664	Foreground	Spearman
1859497	0.117837479462896	chr19:18086500-18086999	chr19:18313500-18313999	0.75652	Foreground	Spearman
1859498	0.0686787242498975	chr19:18086500-18086999	chr19:18314000-18314499	0.86201	Foreground	Spearman
1859499	0.0677030659519805	chr19:18086500-18086999	chr19:18314500-18314999	0.86354	Foreground	Spearman
1859500	0.0540805510320534	chr19:18086500-18086999	chr19:18315000-18315499	0.88496	Foreground	Spearman
1859501	0.116386239815407	chr19:18086500-18086999	chr19:18315500-18315999	0.75999	Foreground	Spearman
1859502	0.0229592798464125	chr19:18086500-18086999	chr19:18316000-18316499	0.92323	Foreground	Spearman
1859503	0.101813115226831	chr19:18086500-18086999	chr19:18316500-18316999	0.79583	Foreground	Spearman
1859504	0.0978993017391904	chr19:18086500-18086999	chr19:18317000-18317499	0.80454	Foreground	Spearman
1859505	0.233220205236548	chr19:18086500-18086999	chr19:18317500-18317999	0.32715	Foreground	Spearman
1859506	0.313354435331206	chr19:18086500-18086999	chr19:18318000-18318499	0.06084	Foreground	Spearman
1859507	0.317598430249362	chr19:18086500-18086999	chr19:18318500-18318999	0.05477	Foreground	Spearman
1859508	0.0710089746090084	chr19:18086500-18086999	chr19:18319000-18319499	0.85831	Foreground	Spearman
1859509	0.0734766158225724	chr19:18086500-18086999	chr19:18319500-18319999	0.85403	Foreground	Spearman
1859510	0.0849040539509112	chr19:18086500-18086999	chr19:18320000-18320499	0.83203	Foreground	Spearman
1859511	0.0639523742216263	chr19:18086500-18086999	chr19:18320500-18320999	0.86986	Foreground	Spearman
1859512	0.0424691557686135	chr19:18086500-18086999	chr19:18321000-18321499	0.90062	Foreground	Spearman
1859513	0.171968547864658	chr19:18086500-18086999	chr19:18321500-18321999	0.58549	Foreground	Spearman
1859514	0.0889615551323798	chr19:18086500-18086999	chr19:18322000-18322499	0.82326	Foreground	Spearman
1859515	0.217252425653779	chr19:18086500-18086999	chr19:18322500-18322999	0.39952	Foreground	Spearman
1859516	0.0764197771222033	chr19:18086500-18086999	chr19:18323000-18323499	0.84829	Foreground	Spearman
1859517	0.121776351160581	chr19:18086500-18086999	chr19:18323500-18323999	0.74597	Foreground	Spearman
1859518	0.122351089556567	chr19:18086500-18086999	chr19:18324000-18324499	0.74427	Foreground	Spearman
1859519	0.0597798408636372	chr19:18086500-18086999	chr19:18324500-18324999	0.87647	Foreground	Spearman
1859520	0.0491775423883228	chr19:18086500-18086999	chr19:18325000-18325499	0.89204	Foreground	Spearman
1859521	0.0687868209413149	chr19:18086500-18086999	chr19:18327000-18327499	0.86182	Foreground	Spearman
1859522	0.0675311445911602	chr19:18086500-18086999	chr19:18327500-18327999	0.86374	Foreground	Spearman
1859523	0.151186225170907	chr19:18086500-18086999	chr19:18328000-18328499	0.65714	Foreground	Spearman
1859524	0.11315394648788	chr19:18086500-18086999	chr19:18328500-18328999	0.76794	Foreground	Spearman
1859525	-0.157674953481368	chr19:18087000-18087499	chr19:18306500-18306999	0.00766	Foreground	Spearman
1859526	-0.176045767926999	chr19:18087000-18087499	chr19:18307000-18307499	0.00607000000000002	Foreground	Spearman
1859527	-0.0361888260247681	chr19:18087000-18087499	chr19:18307500-18307999	0.03515	Foreground	Spearman
1859528	0.0965288612818209	chr19:18087000-18087499	chr19:18308000-18308499	0.80756	Foreground	Spearman
1859529	0.0458441704943157	chr19:18087000-18087499	chr19:18308500-18308999	0.89624	Foreground	Spearman
1859530	0.0610180082794939	chr19:18087000-18087499	chr19:18309000-18309499	0.87443	Foreground	Spearman
1859531	0.125195611317921	chr19:18087000-18087499	chr19:18309500-18309999	0.73619	Foreground	Spearman
1859532	0.0910967327664914	chr19:18087000-18087499	chr19:18310000-18310499	0.81854	Foreground	Spearman
1859533	0.136943917734383	chr19:18087000-18087499	chr19:18310500-18310999	0.70181	Foreground	Spearman
1859534	0.122890658431383	chr19:18087000-18087499	chr19:18311000-18311499	0.7427	Foreground	Spearman
1859535	0.127615320314036	chr19:18087000-18087499	chr19:18311500-18311999	0.72925	Foreground	Spearman
1859536	0.0878093734314948	chr19:18087000-18087499	chr19:18312000-18312499	0.82567	Foreground	Spearman
1859537	0.104793282556311	chr19:18087000-18087499	chr19:18312500-18312999	0.78859	Foreground	Spearman
1859538	0.0759807224941542	chr19:18087000-18087499	chr19:18313000-18313499	0.84918	Foreground	Spearman
1859539	0.0796055126472528	chr19:18087000-18087499	chr19:18313500-18313999	0.84258	Foreground	Spearman
1859540	0.0805378296191471	chr19:18087000-18087499	chr19:18314000-18314499	0.84087	Foreground	Spearman
1859541	0.0591668603883084	chr19:18087000-18087499	chr19:18314500-18314999	0.87734	Foreground	Spearman
1859542	0.0389858794575141	chr19:18087000-18087499	chr19:18315000-18315499	0.90512	Foreground	Spearman
1859543	0.119489426404015	chr19:18087000-18087499	chr19:18315500-18315999	0.75206	Foreground	Spearman
1859544	0.0320565053918377	chr19:18087000-18087499	chr19:18316000-18316499	0.91361	Foreground	Spearman
1859545	0.112901451946044	chr19:18087000-18087499	chr19:18316500-18316999	0.76853	Foreground	Spearman
1859546	0.0567394725254057	chr19:18087000-18087499	chr19:18317000-18317499	0.88091	Foreground	Spearman
1859547	0.241574125090133	chr19:18087000-18087499	chr19:18317500-18317999	0.28969	Foreground	Spearman
1859548	0.377287758582063	chr19:18087000-18087499	chr19:18318000-18318499	0.01607	Foreground	Spearman
1859549	0.38309980229723	chr19:18087000-18087499	chr19:18318500-18318999	0.01474	Foreground	Spearman
1859550	0.0775194505953896	chr19:18087000-18087499	chr19:18319000-18319499	0.84648	Foreground	Spearman
1859551	0.0769613615357755	chr19:18087000-18087499	chr19:18319500-18319999	0.84751	Foreground	Spearman
1859552	0.0887503935322405	chr19:18087000-18087499	chr19:18320000-18320499	0.82374	Foreground	Spearman
1859553	0.044244564220429	chr19:18087000-18087499	chr19:18320500-18320999	0.89845	Foreground	Spearman
1859554	0.00485093634121612	chr19:18087000-18087499	chr19:18321000-18321499	0.9393	Foreground	Spearman
1859555	0.233452002580222	chr19:18087000-18087499	chr19:18321500-18321999	0.32621	Foreground	Spearman
1859556	0.0701411274308659	chr19:18087000-18087499	chr19:18322000-18322499	0.85973	Foreground	Spearman
1859557	0.233628776603269	chr19:18087000-18087499	chr19:18322500-18322999	0.32529	Foreground	Spearman
1859558	0.100883949423885	chr19:18087000-18087499	chr19:18323000-18323499	0.79798	Foreground	Spearman
1859559	0.119667477567451	chr19:18087000-18087499	chr19:18323500-18323999	0.75164	Foreground	Spearman
1859560	0.0867896845523155	chr19:18087000-18087499	chr19:18324000-18324499	0.82793	Foreground	Spearman
1859561	0.0327134210758081	chr19:18087000-18087499	chr19:18324500-18324999	0.91284	Foreground	Spearman
1859562	0.0406208724412742	chr19:18087000-18087499	chr19:18325000-18325499	0.90287	Foreground	Spearman
1859563	0.0689391793927366	chr19:18087000-18087499	chr19:18327000-18327499	0.86153	Foreground	Spearman
1859564	0.0358499079725065	chr19:18087000-18087499	chr19:18327500-18327999	0.90909	Foreground	Spearman
1859565	0.171443973488791	chr19:18087000-18087499	chr19:18328000-18328499	0.58748	Foreground	Spearman
1859566	0.119591950994244	chr19:18087000-18087499	chr19:18328500-18328999	0.75183	Foreground	Spearman
1859567	0.0489353420283238	chr19:18087500-18087999	chr19:18306500-18306999	0.89234	Foreground	Spearman
1859568	0.0459613655433588	chr19:18087500-18087999	chr19:18307000-18307499	0.89605	Foreground	Spearman
1859569	0.15994108696885	chr19:18087500-18087999	chr19:18307500-18307999	0.62803	Foreground	Spearman
1859570	0.228566951138367	chr19:18087500-18087999	chr19:18308000-18308499	0.34895	Foreground	Spearman
1859571	0.236799747862093	chr19:18087500-18087999	chr19:18308500-18308999	0.31103	Foreground	Spearman
1859572	0.26959113607418	chr19:18087500-18087999	chr19:18309000-18309499	0.17379	Foreground	Spearman
1859573	0.255294973621179	chr19:18087500-18087999	chr19:18309500-18309999	0.2308	Foreground	Spearman
1859574	0.274858551622792	chr19:18087500-18087999	chr19:18310000-18310499	0.15545	Foreground	Spearman
1859575	0.281174920850527	chr19:18087500-18087999	chr19:18310500-18310999	0.13509	Foreground	Spearman
1859576	0.251721898632892	chr19:18087500-18087999	chr19:18311000-18311499	0.24594	Foreground	Spearman
1859577	0.27670648057826	chr19:18087500-18087999	chr19:18311500-18311999	0.14876	Foreground	Spearman
1859578	0.281422899212418	chr19:18087500-18087999	chr19:18312000-18312499	0.13428	Foreground	Spearman
1859579	0.286794795085754	chr19:18087500-18087999	chr19:18312500-18312999	0.11885	Foreground	Spearman
1859580	0.292261867695606	chr19:18087500-18087999	chr19:18313000-18313499	0.10431	Foreground	Spearman
1859581	0.275975701199861	chr19:18087500-18087999	chr19:18313500-18313999	0.15142	Foreground	Spearman
1859582	0.29459345391013	chr19:18087500-18087999	chr19:18314000-18314499	0.09833	Foreground	Spearman
1859583	0.280880185475942	chr19:18087500-18087999	chr19:18314500-18314999	0.13603	Foreground	Spearman
1859584	0.2516176536689	chr19:18087500-18087999	chr19:18315000-18315499	0.24629	Foreground	Spearman
1859585	0.212320399307495	chr19:18087500-18087999	chr19:18315500-18315999	0.42205	Foreground	Spearman
1859586	0.0935481861617861	chr19:18087500-18087999	chr19:18316000-18316499	0.8137	Foreground	Spearman
1859587	0.224614745970924	chr19:18087500-18087999	chr19:18316500-18316999	0.36657	Foreground	Spearman
1859588	0.319560521602222	chr19:18087500-18087999	chr19:18317000-18317499	0.05235	Foreground	Spearman
1859589	0.257968694171626	chr19:18087500-18087999	chr19:18317500-18317999	0.21946	Foreground	Spearman
1859590	0.189973189659236	chr19:18087500-18087999	chr19:18318000-18318499	0.51564	Foreground	Spearman
1859591	0.176490796552323	chr19:18087500-18087999	chr19:18318500-18318999	0.56854	Foreground	Spearman
1859592	0.27122862809148	chr19:18087500-18087999	chr19:18319000-18319499	0.16793	Foreground	Spearman
1859593	0.270515479759534	chr19:18087500-18087999	chr19:18319500-18319999	0.17052	Foreground	Spearman
1859594	0.279204982149992	chr19:18087500-18087999	chr19:18320000-18320499	0.14073	Foreground	Spearman
1859595	0.248407039752034	chr19:18087500-18087999	chr19:18320500-18320999	0.2599	Foreground	Spearman
1859596	0.283003588480669	chr19:18087500-18087999	chr19:18321000-18321499	0.12929	Foreground	Spearman
1859597	0.240033218608284	chr19:18087500-18087999	chr19:18321500-18321999	0.29656	Foreground	Spearman
1859598	0.183041338609975	chr19:18087500-18087999	chr19:18322000-18322499	0.54326	Foreground	Spearman
1859599	0.0920459129119081	chr19:18087500-18087999	chr19:18322500-18322999	0.81661	Foreground	Spearman
1859600	-0.00482771372963635	chr19:18087500-18087999	chr19:18323000-18323499	0.05359	Foreground	Spearman
1859601	0.21082647891439	chr19:18087500-18087999	chr19:18323500-18323999	0.42895	Foreground	Spearman
1859602	0.299426089757759	chr19:18087500-18087999	chr19:18324000-18324499	0.08721	Foreground	Spearman
1859603	0.195664574595418	chr19:18087500-18087999	chr19:18324500-18324999	0.49316	Foreground	Spearman
1859604	0.231789488566548	chr19:18087500-18087999	chr19:18325000-18325499	0.33406	Foreground	Spearman
1859605	0.284035144276594	chr19:18087500-18087999	chr19:18327000-18327499	0.12632	Foreground	Spearman
1859606	0.204913168169499	chr19:18087500-18087999	chr19:18327500-18327999	0.45456	Foreground	Spearman
1859607	0.106521471827646	chr19:18087500-18087999	chr19:18328000-18328499	0.7844	Foreground	Spearman
1859608	0.161052409399976	chr19:18087500-18087999	chr19:18328500-18328999	0.62438	Foreground	Spearman
1859609	0.0351298146345603	chr19:18088000-18088499	chr19:18306500-18306999	0.90992	Foreground	Spearman
1859610	0.0486636466143524	chr19:18088000-18088499	chr19:18307000-18307499	0.89271	Foreground	Spearman
1859611	0.186252976661154	chr19:18088000-18088499	chr19:18307500-18307999	0.5307	Foreground	Spearman
1859612	0.299736739317084	chr19:18088000-18088499	chr19:18308000-18308499	0.08648	Foreground	Spearman
1859613	0.279676486096002	chr19:18088000-18088499	chr19:18308500-18308999	0.13943	Foreground	Spearman
1859614	0.271662125845309	chr19:18088000-18088499	chr19:18309000-18309499	0.16659	Foreground	Spearman
1859615	0.321065326277011	chr19:18088000-18088499	chr19:18309500-18309999	0.0502899999999999	Foreground	Spearman
1859616	0.279740350052077	chr19:18088000-18088499	chr19:18310000-18310499	0.13929	Foreground	Spearman
1859617	0.299148223750953	chr19:18088000-18088499	chr19:18310500-18310999	0.0881	Foreground	Spearman
1859618	0.302514565058129	chr19:18088000-18088499	chr19:18311000-18311499	0.08044	Foreground	Spearman
1859619	0.298900345496798	chr19:18088000-18088499	chr19:18311500-18311999	0.08868	Foreground	Spearman
1859620	0.266299398988617	chr19:18088000-18088499	chr19:18312000-18312499	0.18655	Foreground	Spearman
1859621	0.318805333690486	chr19:18088000-18088499	chr19:18312500-18312999	0.05315	Foreground	Spearman
1859622	0.260496639501608	chr19:18088000-18088499	chr19:18313000-18313499	0.20904	Foreground	Spearman
1859623	0.289092270245911	chr19:18088000-18088499	chr19:18313500-18313999	0.11284	Foreground	Spearman
1859624	0.279947031958717	chr19:18088000-18088499	chr19:18314000-18314499	0.13881	Foreground	Spearman
1859625	0.276651426677703	chr19:18088000-18088499	chr19:18314500-18314999	0.14889	Foreground	Spearman
1859626	0.283654895096113	chr19:18088000-18088499	chr19:18315000-18315499	0.12736	Foreground	Spearman
1859627	0.256415551438167	chr19:18088000-18088499	chr19:18315500-18315999	0.22622	Foreground	Spearman
1859628	0.0593134018379346	chr19:18088000-18088499	chr19:18316000-18316499	0.87715	Foreground	Spearman
1859629	0.257384932615044	chr19:18088000-18088499	chr19:18316500-18316999	0.22205	Foreground	Spearman
1859630	0.2952963267871	chr19:18088000-18088499	chr19:18317000-18317499	0.09679	Foreground	Spearman
1859631	0.358273254054648	chr19:18088000-18088499	chr19:18317500-18317999	0.0226	Foreground	Spearman
1859632	0.312496957287199	chr19:18088000-18088499	chr19:18318000-18318499	0.06212	Foreground	Spearman
1859633	0.287126349964158	chr19:18088000-18088499	chr19:18318500-18318999	0.11798	Foreground	Spearman
1859634	0.25490784937518	chr19:18088000-18088499	chr19:18319000-18319499	0.23235	Foreground	Spearman
1859635	0.221569680354116	chr19:18088000-18088499	chr19:18319500-18319999	0.38035	Foreground	Spearman
1859636	0.289077542201845	chr19:18088000-18088499	chr19:18320000-18320499	0.11289	Foreground	Spearman
1859637	0.223335792268087	chr19:18088000-18088499	chr19:18320500-18320999	0.37237	Foreground	Spearman
1859638	0.228043030771859	chr19:18088000-18088499	chr19:18321000-18321499	0.35136	Foreground	Spearman
1859639	0.262438887865038	chr19:18088000-18088499	chr19:18321500-18321999	0.20162	Foreground	Spearman
1859640	0.128985291119751	chr19:18088000-18088499	chr19:18322000-18322499	0.72543	Foreground	Spearman
1859641	0.145309434529609	chr19:18088000-18088499	chr19:18322500-18322999	0.67628	Foreground	Spearman
1859642	0.0753452026422503	chr19:18088000-18088499	chr19:18323000-18323499	0.85043	Foreground	Spearman
1859643	0.151353163115957	chr19:18088000-18088499	chr19:18323500-18323999	0.65663	Foreground	Spearman
1859644	0.254665143044836	chr19:18088000-18088499	chr19:18324000-18324499	0.23336	Foreground	Spearman
1859645	0.187583036826713	chr19:18088000-18088499	chr19:18324500-18324999	0.52561	Foreground	Spearman
1859646	0.251338805936255	chr19:18088000-18088499	chr19:18325000-18325499	0.24747	Foreground	Spearman
1859647	0.304770649871498	chr19:18088000-18088499	chr19:18327000-18327499	0.07608	Foreground	Spearman
1859648	0.239717256238545	chr19:18088000-18088499	chr19:18327500-18327999	0.29803	Foreground	Spearman
1859649	0.167073754541368	chr19:18088000-18088499	chr19:18328000-18328499	0.60356	Foreground	Spearman
1859650	0.213768382420902	chr19:18088000-18088499	chr19:18328500-18328999	0.41551	Foreground	Spearman
1859651	0.0179797193842542	chr19:18088500-18088999	chr19:18306500-18306999	0.92778	Foreground	Spearman
1859652	0.00754929345476394	chr19:18088500-18088999	chr19:18307000-18307499	0.93697	Foreground	Spearman
1859653	0.14960453271166	chr19:18088500-18088999	chr19:18307500-18307999	0.66242	Foreground	Spearman
1859654	0.203587921551563	chr19:18088500-18088999	chr19:18308000-18308499	0.46051	Foreground	Spearman
1859655	0.22087222844638	chr19:18088500-18088999	chr19:18308500-18308999	0.38342	Foreground	Spearman
1859656	0.209536310367513	chr19:18088500-18088999	chr19:18309000-18309499	0.43459	Foreground	Spearman
1859657	0.290455728887657	chr19:18088500-18088999	chr19:18309500-18309999	0.1092	Foreground	Spearman
1859658	0.2447234934379	chr19:18088500-18088999	chr19:18310000-18310499	0.27596	Foreground	Spearman
1859659	0.251548145968152	chr19:18088500-18088999	chr19:18310500-18310999	0.24658	Foreground	Spearman
1859660	0.219688663758728	chr19:18088500-18088999	chr19:18311000-18311499	0.38878	Foreground	Spearman
1859661	0.213335074501283	chr19:18088500-18088999	chr19:18311500-18311999	0.41742	Foreground	Spearman
1859662	0.192344287337598	chr19:18088500-18088999	chr19:18312000-18312499	0.50623	Foreground	Spearman
1859663	0.261615234113865	chr19:18088500-18088999	chr19:18312500-18312999	0.20485	Foreground	Spearman
1859664	0.239897494668312	chr19:18088500-18088999	chr19:18313000-18313499	0.29721	Foreground	Spearman
1859665	0.244073977065894	chr19:18088500-18088999	chr19:18313500-18313999	0.27891	Foreground	Spearman
1859666	0.22341399392731	chr19:18088500-18088999	chr19:18314000-18314499	0.37196	Foreground	Spearman
1859667	0.240655706631831	chr19:18088500-18088999	chr19:18314500-18314999	0.29362	Foreground	Spearman
1859668	0.245686206573448	chr19:18088500-18088999	chr19:18315000-18315499	0.27184	Foreground	Spearman
1859669	0.158419371393372	chr19:18088500-18088999	chr19:18315500-18315999	0.63316	Foreground	Spearman
1859670	-0.021820008644766	chr19:18088500-18088999	chr19:18316000-18316499	0.04254	Foreground	Spearman
1859671	0.199410623142239	chr19:18088500-18088999	chr19:18316500-18316999	0.47772	Foreground	Spearman
1859672	0.257264750140176	chr19:18088500-18088999	chr19:18317000-18317499	0.22263	Foreground	Spearman
1859673	0.396342473721026	chr19:18088500-18088999	chr19:18317500-18317999	0.01208	Foreground	Spearman
1859674	0.351225504935322	chr19:18088500-18088999	chr19:18318000-18318499	0.02594	Foreground	Spearman
1859675	0.343961610295194	chr19:18088500-18088999	chr19:18318500-18318999	0.02985	Foreground	Spearman
1859676	0.212190309985634	chr19:18088500-18088999	chr19:18319000-18319499	0.42259	Foreground	Spearman
1859677	0.191163032928112	chr19:18088500-18088999	chr19:18319500-18319999	0.51094	Foreground	Spearman
1859678	0.225844418617638	chr19:18088500-18088999	chr19:18320000-18320499	0.36123	Foreground	Spearman
1859679	0.14122967585964	chr19:18088500-18088999	chr19:18320500-18320999	0.68918	Foreground	Spearman
1859680	0.177001085503336	chr19:18088500-18088999	chr19:18321000-18321499	0.56641	Foreground	Spearman
1859681	0.296466187099665	chr19:18088500-18088999	chr19:18321500-18321999	0.09418	Foreground	Spearman
1859682	0.160210160157602	chr19:18088500-18088999	chr19:18322000-18322499	0.62726	Foreground	Spearman
1859683	0.220834159199198	chr19:18088500-18088999	chr19:18322500-18322999	0.3836	Foreground	Spearman
1859684	0.120459787366752	chr19:18088500-18088999	chr19:18323000-18323499	0.74946	Foreground	Spearman
1859685	0.148056060261455	chr19:18088500-18088999	chr19:18323500-18323999	0.66732	Foreground	Spearman
1859686	0.186481531759432	chr19:18088500-18088999	chr19:18324000-18324499	0.5298	Foreground	Spearman
1859687	0.180213286066871	chr19:18088500-18088999	chr19:18324500-18324999	0.55421	Foreground	Spearman
1859688	0.189394134475284	chr19:18088500-18088999	chr19:18325000-18325499	0.51791	Foreground	Spearman
1859689	0.210649216934035	chr19:18088500-18088999	chr19:18327000-18327499	0.42975	Foreground	Spearman
1859690	0.179328202172125	chr19:18088500-18088999	chr19:18327500-18327999	0.55749	Foreground	Spearman
1859691	0.219919488502297	chr19:18088500-18088999	chr19:18328000-18328499	0.38774	Foreground	Spearman
1859692	0.230326211155831	chr19:18088500-18088999	chr19:18328500-18328999	0.34107	Foreground	Spearman
1859693	-0.312371882152749	chr19:18089000-18089499	chr19:18306500-18306999	0.00109000000000004	Foreground	Spearman
1859694	-0.352383215660486	chr19:18089000-18089499	chr19:18307000-18307499	0.000619999999999954	Foreground	Spearman
1859695	-0.200308228286018	chr19:18089000-18089499	chr19:18307500-18307999	0.00461	Foreground	Spearman
1859696	-0.0127906318956667	chr19:18089000-18089499	chr19:18308000-18308499	0.04823	Foreground	Spearman
1859697	-0.00836298802431787	chr19:18089000-18089499	chr19:18308500-18308999	0.05106	Foreground	Spearman
1859698	-0.0465293920037671	chr19:18089000-18089499	chr19:18309000-18309499	0.03059	Foreground	Spearman
1859699	-0.00484578319279832	chr19:18089000-18089499	chr19:18309500-18309999	0.05358	Foreground	Spearman
1859700	0.0171981878502398	chr19:18089000-18089499	chr19:18310000-18310499	0.92842	Foreground	Spearman
1859701	0.0598603408961621	chr19:18089000-18089499	chr19:18310500-18310999	0.87628	Foreground	Spearman
1859702	0.0166358249379373	chr19:18089000-18089499	chr19:18311000-18311499	0.929	Foreground	Spearman
1859703	-0.0118240218937827	chr19:18089000-18089499	chr19:18311500-18311999	0.04886	Foreground	Spearman
1859704	-0.00890468131119044	chr19:18089000-18089499	chr19:18312000-18312499	0.05059	Foreground	Spearman
1859705	-0.0445586505861346	chr19:18089000-18089499	chr19:18312500-18312999	0.03121	Foreground	Spearman
1859706	-0.0804318884462586	chr19:18089000-18089499	chr19:18313000-18313499	0.01942	Foreground	Spearman
1859707	-0.0512658947768699	chr19:18089000-18089499	chr19:18313500-18313999	0.02865	Foreground	Spearman
1859708	-0.0946002478142511	chr19:18089000-18089499	chr19:18314000-18314499	0.0163	Foreground	Spearman
1859709	-0.0959063091406399	chr19:18089000-18089499	chr19:18314500-18314999	0.0159899999999999	Foreground	Spearman
1859710	-0.0970121400309813	chr19:18089000-18089499	chr19:18315000-18315499	0.01574	Foreground	Spearman
1859711	-0.0369776067920663	chr19:18089000-18089499	chr19:18315500-18315999	0.0348000000000001	Foreground	Spearman
1859712	0.00522035562825865	chr19:18089000-18089499	chr19:18316000-18316499	0.93906	Foreground	Spearman
1859713	-0.00681064273747768	chr19:18089000-18089499	chr19:18316500-18316999	0.0521200000000001	Foreground	Spearman
1859714	0.087650450698636	chr19:18089000-18089499	chr19:18317000-18317499	0.82607	Foreground	Spearman
1859715	-0.104795263286649	chr19:18089000-18089499	chr19:18317500-18317999	0.01414	Foreground	Spearman
1859716	0.155201340866109	chr19:18089000-18089499	chr19:18318000-18318499	0.64407	Foreground	Spearman
1859717	0.231661464615469	chr19:18089000-18089499	chr19:18318500-18318999	0.33481	Foreground	Spearman
1859718	0.0251845039756274	chr19:18089000-18089499	chr19:18319000-18319499	0.92116	Foreground	Spearman
1859719	0.153265176531566	chr19:18089000-18089499	chr19:18319500-18319999	0.65064	Foreground	Spearman
1859720	0.0075993427655107	chr19:18089000-18089499	chr19:18320000-18320499	0.93693	Foreground	Spearman
1859721	0.0945133210903156	chr19:18089000-18089499	chr19:18320500-18320999	0.81164	Foreground	Spearman
1859722	0.0975121537805241	chr19:18089000-18089499	chr19:18321000-18321499	0.80533	Foreground	Spearman
1859723	0.0727482274161573	chr19:18089000-18089499	chr19:18321500-18321999	0.85525	Foreground	Spearman
1859724	0.107607875818656	chr19:18089000-18089499	chr19:18322000-18322499	0.78157	Foreground	Spearman
1859725	0.162385954395374	chr19:18089000-18089499	chr19:18322500-18322999	0.61971	Foreground	Spearman
1859726	-0.079894031702441	chr19:18089000-18089499	chr19:18323000-18323499	0.01953	Foreground	Spearman
1859727	0.232977715624127	chr19:18089000-18089499	chr19:18323500-18323999	0.3284	Foreground	Spearman
1859728	0.0440703822437281	chr19:18089000-18089499	chr19:18324000-18324499	0.89865	Foreground	Spearman
1859729	-0.0117615646718205	chr19:18089000-18089499	chr19:18324500-18324999	0.04889	Foreground	Spearman
1859730	-0.0384243475906975	chr19:18089000-18089499	chr19:18325000-18325499	0.03412	Foreground	Spearman
1859731	0.00760522682550561	chr19:18089000-18089499	chr19:18327000-18327499	0.93693	Foreground	Spearman
1859732	-0.0521909947691193	chr19:18089000-18089499	chr19:18327500-18327999	0.02818	Foreground	Spearman
1859733	-0.015370393518373	chr19:18089000-18089499	chr19:18328000-18328499	0.04649	Foreground	Spearman
1859734	0.0274799577746033	chr19:18089000-18089499	chr19:18328500-18328999	0.91886	Foreground	Spearman
1859735	-0.00825606193016288	chr19:18089500-18089999	chr19:18306500-18306999	0.05113	Foreground	Spearman
1859736	-0.0613193984574374	chr19:18089500-18089999	chr19:18307000-18307499	0.02497	Foreground	Spearman
1859737	0.042676000699601	chr19:18089500-18089999	chr19:18307500-18307999	0.90037	Foreground	Spearman
1859738	0.174839668972454	chr19:18089500-18089999	chr19:18308000-18308499	0.575	Foreground	Spearman
1859739	0.170781484458133	chr19:18089500-18089999	chr19:18308500-18308999	0.58966	Foreground	Spearman
1859740	0.190691697137232	chr19:18089500-18089999	chr19:18309000-18309499	0.51284	Foreground	Spearman
1859741	0.17074537310793	chr19:18089500-18089999	chr19:18309500-18309999	0.58982	Foreground	Spearman
1859742	0.198052352086121	chr19:18089500-18089999	chr19:18310000-18310499	0.4833	Foreground	Spearman
1859743	0.211627903905817	chr19:18089500-18089999	chr19:18310500-18310999	0.42526	Foreground	Spearman
1859744	0.179200730331583	chr19:18089500-18089999	chr19:18311000-18311499	0.55791	Foreground	Spearman
1859745	0.183555071059075	chr19:18089500-18089999	chr19:18311500-18311999	0.54143	Foreground	Spearman
1859746	0.1967612515272	chr19:18089500-18089999	chr19:18312000-18312499	0.48856	Foreground	Spearman
1859747	0.194340503505458	chr19:18089500-18089999	chr19:18312500-18312999	0.49819	Foreground	Spearman
1859748	0.137880261847292	chr19:18089500-18089999	chr19:18313000-18313499	0.69922	Foreground	Spearman
1859749	0.147782318006282	chr19:18089500-18089999	chr19:18313500-18313999	0.66814	Foreground	Spearman
1859750	0.154550432078289	chr19:18089500-18089999	chr19:18314000-18314499	0.6465	Foreground	Spearman
1859751	0.14278855450631	chr19:18089500-18089999	chr19:18314500-18314999	0.68409	Foreground	Spearman
1859752	0.116637237104194	chr19:18089500-18089999	chr19:18315000-18315499	0.75936	Foreground	Spearman
1859753	0.123878054715889	chr19:18089500-18089999	chr19:18315500-18315999	0.73979	Foreground	Spearman
1859754	0.0415808477062414	chr19:18089500-18089999	chr19:18316000-18316499	0.90163	Foreground	Spearman
1859755	0.142877034262488	chr19:18089500-18089999	chr19:18316500-18316999	0.68384	Foreground	Spearman
1859756	0.308686197197728	chr19:18089500-18089999	chr19:18317000-18317499	0.06863	Foreground	Spearman
1859757	0.0995881408022019	chr19:18089500-18089999	chr19:18317500-18317999	0.80114	Foreground	Spearman
1859758	0.117459730398671	chr19:18089500-18089999	chr19:18318000-18318499	0.75732	Foreground	Spearman
1859759	0.116713003443572	chr19:18089500-18089999	chr19:18318500-18318999	0.75925	Foreground	Spearman
1859760	0.237763076120688	chr19:18089500-18089999	chr19:18319000-18319499	0.30697	Foreground	Spearman
1859761	0.378596829046773	chr19:18089500-18089999	chr19:18319500-18319999	0.01586	Foreground	Spearman
1859762	0.227986589411817	chr19:18089500-18089999	chr19:18320000-18320499	0.35165	Foreground	Spearman
1859763	0.310674016803815	chr19:18089500-18089999	chr19:18320500-18320999	0.06517	Foreground	Spearman
1859764	0.349238454683182	chr19:18089500-18089999	chr19:18321000-18321499	0.02713	Foreground	Spearman
1859765	0.139495951093729	chr19:18089500-18089999	chr19:18321500-18321999	0.69443	Foreground	Spearman
1859766	0.264519263341463	chr19:18089500-18089999	chr19:18322000-18322499	0.19308	Foreground	Spearman
1859767	0.0338902391742111	chr19:18089500-18089999	chr19:18322500-18322999	0.91148	Foreground	Spearman
1859768	-0.149766123728607	chr19:18089500-18089999	chr19:18323000-18323499	0.00844999999999996	Foreground	Spearman
1859769	0.298332585226455	chr19:18089500-18089999	chr19:18323500-18323999	0.08999	Foreground	Spearman
1859770	0.251845313991316	chr19:18089500-18089999	chr19:18324000-18324499	0.24539	Foreground	Spearman
1859771	0.156524061008606	chr19:18089500-18089999	chr19:18324500-18324999	0.63954	Foreground	Spearman
1859772	0.139141249718628	chr19:18089500-18089999	chr19:18325000-18325499	0.69559	Foreground	Spearman
1859773	0.218774976060397	chr19:18089500-18089999	chr19:18327000-18327499	0.39288	Foreground	Spearman
1859774	0.122832596662828	chr19:18089500-18089999	chr19:18327500-18327999	0.74293	Foreground	Spearman
1859775	-0.000514092640686982	chr19:18089500-18089999	chr19:18328000-18328499	0.0567	Foreground	Spearman
1859776	0.133472949585974	chr19:18089500-18089999	chr19:18328500-18328999	0.71246	Foreground	Spearman
1859777	0.129461865980828	chr19:18090000-18090499	chr19:18306500-18306999	0.72398	Foreground	Spearman
1859778	0.116440547713584	chr19:18090000-18090499	chr19:18307000-18307499	0.75985	Foreground	Spearman
1859779	0.204486685169328	chr19:18090000-18090499	chr19:18307500-18307999	0.45648	Foreground	Spearman
1859780	0.270457586583989	chr19:18090000-18090499	chr19:18308000-18308499	0.17078	Foreground	Spearman
1859781	0.280572169228507	chr19:18090000-18090499	chr19:18308500-18308999	0.13696	Foreground	Spearman
1859782	0.24600271563331	chr19:18090000-18090499	chr19:18309000-18309499	0.27051	Foreground	Spearman
1859783	0.247138759387799	chr19:18090000-18090499	chr19:18309500-18309999	0.26555	Foreground	Spearman
1859784	0.269987204917559	chr19:18090000-18090499	chr19:18310000-18310499	0.17243	Foreground	Spearman
1859785	0.2389908290164	chr19:18090000-18090499	chr19:18310500-18310999	0.30123	Foreground	Spearman
1859786	0.247275704000513	chr19:18090000-18090499	chr19:18311000-18311499	0.2649	Foreground	Spearman
1859787	0.247860404116983	chr19:18090000-18090499	chr19:18311500-18311999	0.26244	Foreground	Spearman
1859788	0.234704346424004	chr19:18090000-18090499	chr19:18312000-18312499	0.32031	Foreground	Spearman
1859789	0.29495402757762	chr19:18090000-18090499	chr19:18312500-18312999	0.09759	Foreground	Spearman
1859790	0.248737704448962	chr19:18090000-18090499	chr19:18313000-18313499	0.25847	Foreground	Spearman
1859791	0.248137000081643	chr19:18090000-18090499	chr19:18313500-18313999	0.26134	Foreground	Spearman
1859792	0.243352619547253	chr19:18090000-18090499	chr19:18314000-18314499	0.28222	Foreground	Spearman
1859793	0.266119662048343	chr19:18090000-18090499	chr19:18314500-18314999	0.18716	Foreground	Spearman
1859794	0.24867374329173	chr19:18090000-18090499	chr19:18315000-18315499	0.25883	Foreground	Spearman
1859795	0.247587754455271	chr19:18090000-18090499	chr19:18315500-18315999	0.26369	Foreground	Spearman
1859796	0.152053330247108	chr19:18090000-18090499	chr19:18316000-18316499	0.65438	Foreground	Spearman
1859797	0.229015917255601	chr19:18090000-18090499	chr19:18316500-18316999	0.34684	Foreground	Spearman
1859798	0.286417440503686	chr19:18090000-18090499	chr19:18317000-18317499	0.11987	Foreground	Spearman
1859799	0.253530682698724	chr19:18090000-18090499	chr19:18317500-18317999	0.23834	Foreground	Spearman
1859800	0.166843102211826	chr19:18090000-18090499	chr19:18318000-18318499	0.60425	Foreground	Spearman
1859801	0.149658171612728	chr19:18090000-18090499	chr19:18318500-18318999	0.66222	Foreground	Spearman
1859802	0.248925208303129	chr19:18090000-18090499	chr19:18319000-18319499	0.25771	Foreground	Spearman
1859803	0.25763795731191	chr19:18090000-18090499	chr19:18319500-18319999	0.22099	Foreground	Spearman
1859804	0.261692605525737	chr19:18090000-18090499	chr19:18320000-18320499	0.20462	Foreground	Spearman
1859805	0.228723272989936	chr19:18090000-18090499	chr19:18320500-18320999	0.34829	Foreground	Spearman
1859806	0.247698496195403	chr19:18090000-18090499	chr19:18321000-18321499	0.26321	Foreground	Spearman
1859807	0.198645123015915	chr19:18090000-18090499	chr19:18321500-18321999	0.48097	Foreground	Spearman
1859808	0.184069500838747	chr19:18090000-18090499	chr19:18322000-18322499	0.5394	Foreground	Spearman
1859809	0.0832903384464304	chr19:18090000-18090499	chr19:18322500-18322999	0.83548	Foreground	Spearman
1859810	0.0030692682785801	chr19:18090000-18090499	chr19:18323000-18323499	0.94062	Foreground	Spearman
1859811	0.210884872722857	chr19:18090000-18090499	chr19:18323500-18323999	0.42868	Foreground	Spearman
1859812	0.273275333303369	chr19:18090000-18090499	chr19:18324000-18324499	0.16108	Foreground	Spearman
1859813	0.172507961970381	chr19:18090000-18090499	chr19:18324500-18324999	0.58335	Foreground	Spearman
1859814	0.225631532163766	chr19:18090000-18090499	chr19:18325000-18325499	0.362	Foreground	Spearman
1859815	0.248884983544655	chr19:18090000-18090499	chr19:18327000-18327499	0.25783	Foreground	Spearman
1859816	0.202661067813897	chr19:18090000-18090499	chr19:18327500-18327999	0.46404	Foreground	Spearman
1859817	0.112805809333715	chr19:18090000-18090499	chr19:18328000-18328499	0.76885	Foreground	Spearman
1859818	0.16437788170321	chr19:18090000-18090499	chr19:18328500-18328999	0.61272	Foreground	Spearman
1859819	-0.0425861975729416	chr19:18090500-18090999	chr19:18306500-18306999	0.0321	Foreground	Spearman
1859820	-0.110600313722788	chr19:18090500-18090999	chr19:18307000-18307499	0.01336	Foreground	Spearman
1859821	0.0342302221307215	chr19:18090500-18090999	chr19:18307500-18307999	0.91115	Foreground	Spearman
1859822	0.174113564145633	chr19:18090500-18090999	chr19:18308000-18308499	0.57723	Foreground	Spearman
1859823	0.154762434087074	chr19:18090500-18090999	chr19:18308500-18308999	0.64561	Foreground	Spearman
1859824	0.141062997758982	chr19:18090500-18090999	chr19:18309000-18309499	0.6897	Foreground	Spearman
1859825	0.19411751398674	chr19:18090500-18090999	chr19:18309500-18309999	0.4992	Foreground	Spearman
1859826	0.193385449075677	chr19:18090500-18090999	chr19:18310000-18310499	0.50208	Foreground	Spearman
1859827	0.150937671590747	chr19:18090500-18090999	chr19:18310500-18310999	0.65784	Foreground	Spearman
1859828	0.161478860687598	chr19:18090500-18090999	chr19:18311000-18311499	0.62293	Foreground	Spearman
1859829	0.154893942731023	chr19:18090500-18090999	chr19:18311500-18311999	0.64514	Foreground	Spearman
1859830	0.149808989718659	chr19:18090500-18090999	chr19:18312000-18312499	0.6617	Foreground	Spearman
1859831	0.173375575653203	chr19:18090500-18090999	chr19:18312500-18312999	0.5801	Foreground	Spearman
1859832	0.12895092455197	chr19:18090500-18090999	chr19:18313000-18313499	0.72552	Foreground	Spearman
1859833	0.148842387575624	chr19:18090500-18090999	chr19:18313500-18313999	0.66482	Foreground	Spearman
1859834	0.146172738029295	chr19:18090500-18090999	chr19:18314000-18314499	0.67356	Foreground	Spearman
1859835	0.132442758552281	chr19:18090500-18090999	chr19:18314500-18314999	0.71525	Foreground	Spearman
1859836	0.107483344810885	chr19:18090500-18090999	chr19:18315000-18315499	0.78189	Foreground	Spearman
1859837	0.104231204391414	chr19:18090500-18090999	chr19:18315500-18315999	0.78986	Foreground	Spearman
1859838	-0.00774310829335937	chr19:18090500-18090999	chr19:18316000-18316499	0.05144	Foreground	Spearman
1859839	0.12987145763816	chr19:18090500-18090999	chr19:18316500-18316999	0.72276	Foreground	Spearman
1859840	0.395910833302569	chr19:18090500-18090999	chr19:18317000-18317499	0.01219	Foreground	Spearman
1859841	0.100017200733573	chr19:18090500-18090999	chr19:18317500-18317999	0.8	Foreground	Spearman
1859842	0.0976011844102854	chr19:18090500-18090999	chr19:18318000-18318499	0.80514	Foreground	Spearman
1859843	0.0600215180362329	chr19:18090500-18090999	chr19:18318500-18318999	0.87606	Foreground	Spearman
1859844	0.275883176113955	chr19:18090500-18090999	chr19:18319000-18319499	0.15174	Foreground	Spearman
1859845	0.488858232855077	chr19:18090500-18090999	chr19:18319500-18319999	0.00317000000000001	Foreground	Spearman
1859846	0.261108476323549	chr19:18090500-18090999	chr19:18320000-18320499	0.20669	Foreground	Spearman
1859847	0.423486122195159	chr19:18090500-18090999	chr19:18320500-18320999	0.00819000000000003	Foreground	Spearman
1859848	0.46731484807036	chr19:18090500-18090999	chr19:18321000-18321499	0.00444999999999995	Foreground	Spearman
1859849	0.157110684080044	chr19:18090500-18090999	chr19:18321500-18321999	0.6374	Foreground	Spearman
1859850	0.350972910520812	chr19:18090500-18090999	chr19:18322000-18322499	0.02613	Foreground	Spearman
1859851	0.0175642857492566	chr19:18090500-18090999	chr19:18322500-18322999	0.9281	Foreground	Spearman
1859852	-0.257591492490834	chr19:18090500-18090999	chr19:18323000-18323499	0.00212000000000001	Foreground	Spearman
1859853	0.378912937960582	chr19:18090500-18090999	chr19:18323500-18323999	0.01573	Foreground	Spearman
1859854	0.263532376352	chr19:18090500-18090999	chr19:18324000-18324499	0.19706	Foreground	Spearman
1859855	0.169055239593916	chr19:18090500-18090999	chr19:18324500-18324999	0.59604	Foreground	Spearman
1859856	0.138836431472247	chr19:18090500-18090999	chr19:18325000-18325499	0.69643	Foreground	Spearman
1859857	0.188855492478943	chr19:18090500-18090999	chr19:18327000-18327499	0.52031	Foreground	Spearman
1859858	0.143329624535241	chr19:18090500-18090999	chr19:18327500-18327999	0.68249	Foreground	Spearman
1859859	-0.0315168493837516	chr19:18090500-18090999	chr19:18328000-18328499	0.03749	Foreground	Spearman
1859860	0.169597557906759	chr19:18090500-18090999	chr19:18328500-18328999	0.59393	Foreground	Spearman
1859861	0.13338043085015	chr19:18091000-18091499	chr19:18306500-18306999	0.71278	Foreground	Spearman
1859862	0.174504441580768	chr19:18091000-18091499	chr19:18307000-18307499	0.57608	Foreground	Spearman
1859863	0.14187798677266	chr19:18091000-18091499	chr19:18307500-18307999	0.68703	Foreground	Spearman
1859864	0.085535613885478	chr19:18091000-18091499	chr19:18308000-18308499	0.83066	Foreground	Spearman
1859865	0.14228179820422	chr19:18091000-18091499	chr19:18308500-18308999	0.68586	Foreground	Spearman
1859866	0.126251326647481	chr19:18091000-18091499	chr19:18309000-18309499	0.73314	Foreground	Spearman
1859867	0.148840357540105	chr19:18091000-18091499	chr19:18309500-18309999	0.66482	Foreground	Spearman
1859868	0.112746762919094	chr19:18091000-18091499	chr19:18310000-18310499	0.76907	Foreground	Spearman
1859869	0.106439042031234	chr19:18091000-18091499	chr19:18310500-18310999	0.78456	Foreground	Spearman
1859870	0.0693927176177706	chr19:18091000-18091499	chr19:18311000-18311499	0.86083	Foreground	Spearman
1859871	0.093503611805425	chr19:18091000-18091499	chr19:18311500-18311999	0.81379	Foreground	Spearman
1859872	0.122253564046172	chr19:18091000-18091499	chr19:18312000-18312499	0.74453	Foreground	Spearman
1859873	0.116036697293102	chr19:18091000-18091499	chr19:18312500-18312999	0.76112	Foreground	Spearman
1859874	0.0686164581880581	chr19:18091000-18091499	chr19:18313000-18313499	0.86212	Foreground	Spearman
1859875	0.0654227624970575	chr19:18091000-18091499	chr19:18313500-18313999	0.86744	Foreground	Spearman
1859876	0.106121492498604	chr19:18091000-18091499	chr19:18314000-18314499	0.78514	Foreground	Spearman
1859877	0.107449644035003	chr19:18091000-18091499	chr19:18314500-18314999	0.78201	Foreground	Spearman
1859878	0.0764985725967778	chr19:18091000-18091499	chr19:18315000-18315499	0.84816	Foreground	Spearman
1859879	-0.00163870910442246	chr19:18091000-18091499	chr19:18315500-18315999	0.05588	Foreground	Spearman
1859880	-0.114500007630069	chr19:18091000-18091499	chr19:18316000-18316499	0.01272	Foreground	Spearman
1859881	0.0582486535280476	chr19:18091000-18091499	chr19:18316500-18316999	0.87866	Foreground	Spearman
1859882	0.232953992959304	chr19:18091000-18091499	chr19:18317000-18317499	0.3285	Foreground	Spearman
1859883	0.252513987185879	chr19:18091000-18091499	chr19:18317500-18317999	0.24262	Foreground	Spearman
1859884	0.174753855187748	chr19:18091000-18091499	chr19:18318000-18318499	0.57529	Foreground	Spearman
1859885	0.0736172172800821	chr19:18091000-18091499	chr19:18318500-18318999	0.85377	Foreground	Spearman
1859886	0.119329321041771	chr19:18091000-18091499	chr19:18319000-18319499	0.75252	Foreground	Spearman
1859887	0.233757284914676	chr19:18091000-18091499	chr19:18319500-18319999	0.32469	Foreground	Spearman
1859888	0.155211752723432	chr19:18091000-18091499	chr19:18320000-18320499	0.64403	Foreground	Spearman
1859889	0.179564992426558	chr19:18091000-18091499	chr19:18320500-18320999	0.5567	Foreground	Spearman
1859890	0.203151732895634	chr19:18091000-18091499	chr19:18321000-18321499	0.46211	Foreground	Spearman
1859891	0.200210007724687	chr19:18091000-18091499	chr19:18321500-18321999	0.47418	Foreground	Spearman
1859892	0.142460751268002	chr19:18091000-18091499	chr19:18322000-18322499	0.68516	Foreground	Spearman
1859893	-0.00937314975184036	chr19:18091000-18091499	chr19:18322500-18322999	0.05033	Foreground	Spearman
1859894	-0.0907276319460838	chr19:18091000-18091499	chr19:18323000-18323499	0.01717	Foreground	Spearman
1859895	0.13062231118578	chr19:18091000-18091499	chr19:18323500-18323999	0.72056	Foreground	Spearman
1859896	0.102512202805482	chr19:18091000-18091499	chr19:18324000-18324499	0.79406	Foreground	Spearman
1859897	0.112350620630333	chr19:18091000-18091499	chr19:18324500-18324999	0.76994	Foreground	Spearman
1859898	0.0376615100993824	chr19:18091000-18091499	chr19:18325000-18325499	0.90692	Foreground	Spearman
1859899	0.0616492201349663	chr19:18091000-18091499	chr19:18327000-18327499	0.87325	Foreground	Spearman
1859900	0.0574165657485891	chr19:18091000-18091499	chr19:18327500-18327999	0.87997	Foreground	Spearman
1859901	0.0616196492127343	chr19:18091000-18091499	chr19:18328000-18328499	0.87329	Foreground	Spearman
1859902	0.147356379813342	chr19:18091000-18091499	chr19:18328500-18328999	0.66958	Foreground	Spearman
1859903	0.0804751685122741	chr19:18091500-18091999	chr19:18306500-18306999	0.84102	Foreground	Spearman
1859904	0.0786302299061374	chr19:18091500-18091999	chr19:18307000-18307499	0.84458	Foreground	Spearman
1859905	0.0975038916075302	chr19:18091500-18091999	chr19:18307500-18307999	0.80536	Foreground	Spearman
1859906	0.0807269361801271	chr19:18091500-18091999	chr19:18308000-18308499	0.84047	Foreground	Spearman
1859907	0.124050047578129	chr19:18091500-18091999	chr19:18308500-18308999	0.73944	Foreground	Spearman
1859908	0.113471964114073	chr19:18091500-18091999	chr19:18309000-18309499	0.76723	Foreground	Spearman
1859909	0.108007934084571	chr19:18091500-18091999	chr19:18309500-18309999	0.78065	Foreground	Spearman
1859910	0.0995307349056809	chr19:18091500-18091999	chr19:18310000-18310499	0.80124	Foreground	Spearman
1859911	0.0517283161377198	chr19:18091500-18091999	chr19:18310500-18310999	0.88814	Foreground	Spearman
1859912	0.0530523120725927	chr19:18091500-18091999	chr19:18311000-18311499	0.88638	Foreground	Spearman
1859913	0.0732600990270983	chr19:18091500-18091999	chr19:18311500-18311999	0.85439	Foreground	Spearman
1859914	0.0974027045819422	chr19:18091500-18091999	chr19:18312000-18312499	0.80556	Foreground	Spearman
1859915	0.0605809552543749	chr19:18091500-18091999	chr19:18312500-18312999	0.87514	Foreground	Spearman
1859916	0.0363798872900006	chr19:18091500-18091999	chr19:18313000-18313499	0.9086	Foreground	Spearman
1859917	0.0604094191315872	chr19:18091500-18091999	chr19:18313500-18313999	0.87546	Foreground	Spearman
1859918	0.0569069486971118	chr19:18091500-18091999	chr19:18314000-18314499	0.88066	Foreground	Spearman
1859919	0.0788035615223113	chr19:18091500-18091999	chr19:18314500-18314999	0.84418	Foreground	Spearman
1859920	0.0583164665783287	chr19:18091500-18091999	chr19:18315000-18315499	0.87861	Foreground	Spearman
1859921	-0.00722784148030112	chr19:18091500-18091999	chr19:18315500-18315999	0.05174	Foreground	Spearman
1859922	-0.0303108475065489	chr19:18091500-18091999	chr19:18316000-18316499	0.03805	Foreground	Spearman
1859923	0.0628474392151071	chr19:18091500-18091999	chr19:18316500-18316999	0.87149	Foreground	Spearman
1859924	0.332810873705446	chr19:18091500-18091999	chr19:18317000-18317499	0.03839	Foreground	Spearman
1859925	0.0568365773091923	chr19:18091500-18091999	chr19:18317500-18317999	0.88074	Foreground	Spearman
1859926	-0.0414221020600236	chr19:18091500-18091999	chr19:18318000-18318499	0.03272	Foreground	Spearman
1859927	-0.0790380061725067	chr19:18091500-18091999	chr19:18318500-18318999	0.01983	Foreground	Spearman
1859928	0.188899162489344	chr19:18091500-18091999	chr19:18319000-18319499	0.52011	Foreground	Spearman
1859929	0.391936063967495	chr19:18091500-18091999	chr19:18319500-18319999	0.01313	Foreground	Spearman
1859930	0.186180807763509	chr19:18091500-18091999	chr19:18320000-18320499	0.53102	Foreground	Spearman
1859931	0.330941220737851	chr19:18091500-18091999	chr19:18320500-18320999	0.0400199999999999	Foreground	Spearman
1859932	0.381967157009165	chr19:18091500-18091999	chr19:18321000-18321499	0.01506	Foreground	Spearman
1859933	0.111620452741885	chr19:18091500-18091999	chr19:18321500-18321999	0.77185	Foreground	Spearman
1859934	0.300545962756069	chr19:18091500-18091999	chr19:18322000-18322499	0.08453	Foreground	Spearman
1859935	-0.0437661075577201	chr19:18091500-18091999	chr19:18322500-18322999	0.03151	Foreground	Spearman
1859936	-0.248868936755634	chr19:18091500-18091999	chr19:18323000-18323499	0.00248999999999999	Foreground	Spearman
1859937	0.281944899872525	chr19:18091500-18091999	chr19:18323500-18323999	0.13272	Foreground	Spearman
1859938	0.15193899697824	chr19:18091500-18091999	chr19:18324000-18324499	0.65465	Foreground	Spearman
1859939	0.0858322405158006	chr19:18091500-18091999	chr19:18324500-18324999	0.83008	Foreground	Spearman
1859940	0.0586758912259041	chr19:18091500-18091999	chr19:18325000-18325499	0.87806	Foreground	Spearman
1859941	0.0932269398266902	chr19:18091500-18091999	chr19:18327000-18327499	0.81433	Foreground	Spearman
1859942	0.0734581289820442	chr19:18091500-18091999	chr19:18327500-18327999	0.85404	Foreground	Spearman
1859943	-0.0445471737524236	chr19:18091500-18091999	chr19:18328000-18328499	0.03122	Foreground	Spearman
1859944	0.109237130301876	chr19:18091500-18091999	chr19:18328500-18328999	0.77765	Foreground	Spearman
1859945	0.105080532240642	chr19:18092000-18092499	chr19:18306500-18306999	0.78776	Foreground	Spearman
1859946	0.0770129156003053	chr19:18092000-18092499	chr19:18307000-18307499	0.84736	Foreground	Spearman
1859947	0.179102196219823	chr19:18092000-18092499	chr19:18307500-18307999	0.55829	Foreground	Spearman
1859948	0.23869076284444	chr19:18092000-18092499	chr19:18308000-18308499	0.30269	Foreground	Spearman
1859949	0.229771015345228	chr19:18092000-18092499	chr19:18308500-18308999	0.34361	Foreground	Spearman
1859950	0.238939110175899	chr19:18092000-18092499	chr19:18309000-18309499	0.30157	Foreground	Spearman
1859951	0.248062965755433	chr19:18092000-18092499	chr19:18309500-18309999	0.26167	Foreground	Spearman
1859952	0.260741112901806	chr19:18092000-18092499	chr19:18310000-18310499	0.20819	Foreground	Spearman
1859953	0.244543346492114	chr19:18092000-18092499	chr19:18310500-18310999	0.27669	Foreground	Spearman
1859954	0.219358304359517	chr19:18092000-18092499	chr19:18311000-18311499	0.39033	Foreground	Spearman
1859955	0.227299960282837	chr19:18092000-18092499	chr19:18311500-18311999	0.3547	Foreground	Spearman
1859956	0.224677856155501	chr19:18092000-18092499	chr19:18312000-18312499	0.36631	Foreground	Spearman
1859957	0.262220132915195	chr19:18092000-18092499	chr19:18312500-18312999	0.20264	Foreground	Spearman
1859958	0.233288326847308	chr19:18092000-18092499	chr19:18313000-18313499	0.32682	Foreground	Spearman
1859959	0.242706903611453	chr19:18092000-18092499	chr19:18313500-18313999	0.28496	Foreground	Spearman
1859960	0.226629090940631	chr19:18092000-18092499	chr19:18314000-18314499	0.35782	Foreground	Spearman
1859961	0.234935146590659	chr19:18092000-18092499	chr19:18314500-18314999	0.31932	Foreground	Spearman
1859962	0.229826960059629	chr19:18092000-18092499	chr19:18315000-18315499	0.34335	Foreground	Spearman
1859963	0.194801858140884	chr19:18092000-18092499	chr19:18315500-18315999	0.49647	Foreground	Spearman
1859964	0.083704561769058	chr19:18092000-18092499	chr19:18316000-18316499	0.83453	Foreground	Spearman
1859965	0.217158461504496	chr19:18092000-18092499	chr19:18316500-18316999	0.39988	Foreground	Spearman
1859966	0.326101641130485	chr19:18092000-18092499	chr19:18317000-18317499	0.04477	Foreground	Spearman
1859967	0.17135613942189	chr19:18092000-18092499	chr19:18317500-18317999	0.58774	Foreground	Spearman
1859968	0.0572129900914597	chr19:18092000-18092499	chr19:18318000-18318499	0.88021	Foreground	Spearman
1859969	0.0448548295367539	chr19:18092000-18092499	chr19:18318500-18318999	0.89766	Foreground	Spearman
1859970	0.286728051003303	chr19:18092000-18092499	chr19:18319000-18319499	0.11909	Foreground	Spearman
1859971	0.320689940430258	chr19:18092000-18092499	chr19:18319500-18319999	0.05086	Foreground	Spearman
1859972	0.302599717978474	chr19:18092000-18092499	chr19:18320000-18320499	0.08029	Foreground	Spearman
1859973	0.324683411183582	chr19:18092000-18092499	chr19:18320500-18320999	0.0463	Foreground	Spearman
1859974	0.337647941507159	chr19:18092000-18092499	chr19:18321000-18321499	0.03427	Foreground	Spearman
1859975	0.151813676913317	chr19:18092000-18092499	chr19:18321500-18321999	0.65512	Foreground	Spearman
1859976	0.196244982234365	chr19:18092000-18092499	chr19:18322000-18322499	0.49077	Foreground	Spearman
1859977	0.00317968375940636	chr19:18092000-18092499	chr19:18322500-18322999	0.94054	Foreground	Spearman
1859978	-0.0625916817257035	chr19:18092000-18092499	chr19:18323000-18323499	0.02451	Foreground	Spearman
1859979	0.212292653776835	chr19:18092000-18092499	chr19:18323500-18323999	0.4222	Foreground	Spearman
1859980	0.279267719645598	chr19:18092000-18092499	chr19:18324000-18324499	0.14051	Foreground	Spearman
1859981	0.199740607844924	chr19:18092000-18092499	chr19:18324500-18324999	0.47625	Foreground	Spearman
1859982	0.199516560342352	chr19:18092000-18092499	chr19:18325000-18325499	0.47722	Foreground	Spearman
1859983	0.29325767933356	chr19:18092000-18092499	chr19:18327000-18327499	0.10175	Foreground	Spearman
1859984	0.270470802900026	chr19:18092000-18092499	chr19:18327500-18327999	0.1707	Foreground	Spearman
1859985	0.0790138155586182	chr19:18092000-18092499	chr19:18328000-18328499	0.8438	Foreground	Spearman
1859986	0.15705578189756	chr19:18092000-18092499	chr19:18328500-18328999	0.6376	Foreground	Spearman
1859987	0.206669985582973	chr19:18092500-18092999	chr19:18306500-18306999	0.44701	Foreground	Spearman
1859988	0.241297597957791	chr19:18092500-18092999	chr19:18307000-18307499	0.29084	Foreground	Spearman
1859989	0.308242478769999	chr19:18092500-18092999	chr19:18307500-18307999	0.06946	Foreground	Spearman
1859990	0.318424047700859	chr19:18092500-18092999	chr19:18308000-18308499	0.05374	Foreground	Spearman
1859991	0.3160770281334	chr19:18092500-18092999	chr19:18308500-18308999	0.05675	Foreground	Spearman
1859992	0.323558750776998	chr19:18092500-18092999	chr19:18309000-18309499	0.04755	Foreground	Spearman
1859993	0.320357779420873	chr19:18092500-18092999	chr19:18309500-18309999	0.05126	Foreground	Spearman
1859994	0.326838728256405	chr19:18092500-18092999	chr19:18310000-18310499	0.04411	Foreground	Spearman
1859995	0.313832364032039	chr19:18092500-18092999	chr19:18310500-18310999	0.06015	Foreground	Spearman
1859996	0.306828499672031	chr19:18092500-18092999	chr19:18311000-18311499	0.07215	Foreground	Spearman
1859997	0.300094494497481	chr19:18092500-18092999	chr19:18311500-18311999	0.0856	Foreground	Spearman
1859998	0.333493773929743	chr19:18092500-18092999	chr19:18312000-18312499	0.03771	Foreground	Spearman
1859999	0.386311569545765	chr19:18092500-18092999	chr19:18312500-18312999	0.01412	Foreground	Spearman
1860000	0.344465772014934	chr19:18092500-18092999	chr19:18313000-18313499	0.02956	Foreground	Spearman
1860001	0.355843102291705	chr19:18092500-18092999	chr19:18313500-18313999	0.02361	Foreground	Spearman
1860002	0.326651917943779	chr19:18092500-18092999	chr19:18314000-18314499	0.04427	Foreground	Spearman
1860003	0.330441199074582	chr19:18092500-18092999	chr19:18314500-18314999	0.0404600000000001	Foreground	Spearman
1860004	0.373324593300259	chr19:18092500-18092999	chr19:18315000-18315499	0.01725	Foreground	Spearman
1860005	0.347828630565775	chr19:18092500-18092999	chr19:18315500-18315999	0.02777	Foreground	Spearman
1860006	0.137852504683126	chr19:18092500-18092999	chr19:18316000-18316499	0.69933	Foreground	Spearman
1860007	0.304440485452376	chr19:18092500-18092999	chr19:18316500-18316999	0.07667	Foreground	Spearman
1860008	0.260232258640038	chr19:18092500-18092999	chr19:18317000-18317499	0.21009	Foreground	Spearman
1860009	0.441493913762856	chr19:18092500-18092999	chr19:18317500-18317999	0.00631000000000004	Foreground	Spearman
1860010	0.241057347650343	chr19:18092500-18092999	chr19:18318000-18318499	0.29187	Foreground	Spearman
1860011	0.192700819332775	chr19:18092500-18092999	chr19:18318500-18318999	0.50482	Foreground	Spearman
1860012	0.291820666520074	chr19:18092500-18092999	chr19:18319000-18319499	0.10564	Foreground	Spearman
1860013	0.175850270981647	chr19:18092500-18092999	chr19:18319500-18319999	0.571	Foreground	Spearman
1860014	0.338045708437732	chr19:18092500-18092999	chr19:18320000-18320499	0.03391	Foreground	Spearman
1860015	0.233930639781702	chr19:18092500-18092999	chr19:18320500-18320999	0.32391	Foreground	Spearman
1860016	0.214966162323338	chr19:18092500-18092999	chr19:18321000-18321499	0.40993	Foreground	Spearman
1860017	0.286985977088581	chr19:18092500-18092999	chr19:18321500-18321999	0.11824	Foreground	Spearman
1860018	0.106861764898175	chr19:18092500-18092999	chr19:18322000-18322499	0.7836	Foreground	Spearman
1860019	0.111243648413467	chr19:18092500-18092999	chr19:18322500-18322999	0.77277	Foreground	Spearman
1860020	0.130751097108335	chr19:18092500-18092999	chr19:18323000-18323499	0.72018	Foreground	Spearman
1860021	0.127456654801963	chr19:18092500-18092999	chr19:18323500-18323999	0.72968	Foreground	Spearman
1860022	0.279849261534452	chr19:18092500-18092999	chr19:18324000-18324499	0.13905	Foreground	Spearman
1860023	0.216344842972469	chr19:18092500-18092999	chr19:18324500-18324999	0.40388	Foreground	Spearman
1860024	0.299545290327815	chr19:18092500-18092999	chr19:18325000-18325499	0.08687	Foreground	Spearman
1860025	0.303823516137973	chr19:18092500-18092999	chr19:18327000-18327499	0.07783	Foreground	Spearman
1860026	0.263938406587914	chr19:18092500-18092999	chr19:18327500-18327999	0.19539	Foreground	Spearman
1860027	0.220118296996175	chr19:18092500-18092999	chr19:18328000-18328499	0.38668	Foreground	Spearman
1860028	0.212064402220078	chr19:18092500-18092999	chr19:18328500-18328999	0.42317	Foreground	Spearman
1860029	0.169822357984671	chr19:18093000-18093499	chr19:18306500-18306999	0.59313	Foreground	Spearman
1860030	0.167212341162203	chr19:18093000-18093499	chr19:18307000-18307499	0.60307	Foreground	Spearman
1860031	0.262865982924891	chr19:18093000-18093499	chr19:18307500-18307999	0.19983	Foreground	Spearman
1860032	0.323068208646662	chr19:18093000-18093499	chr19:18308000-18308499	0.04795	Foreground	Spearman
1860033	0.319630774899912	chr19:18093000-18093499	chr19:18308500-18308999	0.05224	Foreground	Spearman
1860034	0.348699400223658	chr19:18093000-18093499	chr19:18309000-18309499	0.02739	Foreground	Spearman
1860035	0.35543739337313	chr19:18093000-18093499	chr19:18309500-18309999	0.02383	Foreground	Spearman
1860036	0.370011435345547	chr19:18093000-18093499	chr19:18310000-18310499	0.01837	Foreground	Spearman
1860037	0.32403188976083	chr19:18093000-18093499	chr19:18310500-18310999	0.04694	Foreground	Spearman
1860038	0.316382031826411	chr19:18093000-18093499	chr19:18311000-18311499	0.05641	Foreground	Spearman
1860039	0.315711392688532	chr19:18093000-18093499	chr19:18311500-18311999	0.05731	Foreground	Spearman
1860040	0.308215810835717	chr19:18093000-18093499	chr19:18312000-18312499	0.06953	Foreground	Spearman
1860041	0.316729553369302	chr19:18093000-18093499	chr19:18312500-18312999	0.05586	Foreground	Spearman
1860042	0.294458474307811	chr19:18093000-18093499	chr19:18313000-18313499	0.0987	Foreground	Spearman
1860043	0.311537041426527	chr19:18093000-18093499	chr19:18313500-18313999	0.06376	Foreground	Spearman
1860044	0.320774325359779	chr19:18093000-18093499	chr19:18314000-18314499	0.05076	Foreground	Spearman
1860045	0.354488624505046	chr19:18093000-18093499	chr19:18314500-18314999	0.02425	Foreground	Spearman
1860046	0.348877998747797	chr19:18093000-18093499	chr19:18315000-18315499	0.02728	Foreground	Spearman
1860047	0.325640724228089	chr19:18093000-18093499	chr19:18315500-18315999	0.04515	Foreground	Spearman
1860048	0.118356187396702	chr19:18093000-18093499	chr19:18316000-18316499	0.75512	Foreground	Spearman
1860049	0.303447984902246	chr19:18093000-18093499	chr19:18316500-18316999	0.07844	Foreground	Spearman
1860050	0.31028854669965	chr19:18093000-18093499	chr19:18317000-18317499	0.06579	Foreground	Spearman
1860051	0.333694305797791	chr19:18093000-18093499	chr19:18317500-18317999	0.0375799999999999	Foreground	Spearman
1860052	0.184988330389556	chr19:18093000-18093499	chr19:18318000-18318499	0.53588	Foreground	Spearman
1860053	0.156162479355523	chr19:18093000-18093499	chr19:18318500-18318999	0.64065	Foreground	Spearman
1860054	0.319807804627952	chr19:18093000-18093499	chr19:18319000-18319499	0.05198	Foreground	Spearman
1860055	0.220560442573252	chr19:18093000-18093499	chr19:18319500-18319999	0.38471	Foreground	Spearman
1860056	0.321692791154317	chr19:18093000-18093499	chr19:18320000-18320499	0.04952	Foreground	Spearman
1860057	0.294874141877766	chr19:18093000-18093499	chr19:18320500-18320999	0.09783	Foreground	Spearman
1860058	0.298954032448848	chr19:18093000-18093499	chr19:18321000-18321499	0.0886	Foreground	Spearman
1860059	0.265457217865599	chr19:18093000-18093499	chr19:18321500-18321999	0.18955	Foreground	Spearman
1860060	0.14265386533145	chr19:18093000-18093499	chr19:18322000-18322499	0.68455	Foreground	Spearman
1860061	0.0855432532119011	chr19:18093000-18093499	chr19:18322500-18322999	0.83062	Foreground	Spearman
1860062	0.0850263821538917	chr19:18093000-18093499	chr19:18323000-18323499	0.83174	Foreground	Spearman
1860063	0.182062569491375	chr19:18093000-18093499	chr19:18323500-18323999	0.54725	Foreground	Spearman
1860064	0.323701695972594	chr19:18093000-18093499	chr19:18324000-18324499	0.04735	Foreground	Spearman
1860065	0.288831464064536	chr19:18093000-18093499	chr19:18324500-18324999	0.11342	Foreground	Spearman
1860066	0.292647811428348	chr19:18093000-18093499	chr19:18325000-18325499	0.10339	Foreground	Spearman
1860067	0.344492319509519	chr19:18093000-18093499	chr19:18327000-18327499	0.0295299999999999	Foreground	Spearman
1860068	0.292815667256978	chr19:18093000-18093499	chr19:18327500-18327999	0.10299	Foreground	Spearman
1860069	0.171524312994638	chr19:18093000-18093499	chr19:18328000-18328499	0.58713	Foreground	Spearman
1860070	0.189516999253205	chr19:18093000-18093499	chr19:18328500-18328999	0.51746	Foreground	Spearman
1860071	-0.0285898312899813	chr19:18093500-18093999	chr19:18306500-18306999	0.0387999999999999	Foreground	Spearman
1860072	-0.0842291732474841	chr19:18093500-18093999	chr19:18307000-18307499	0.01869	Foreground	Spearman
1860073	0.0227014020170926	chr19:18093500-18093999	chr19:18307500-18307999	0.92341	Foreground	Spearman
1860074	0.120118975845436	chr19:18093500-18093999	chr19:18308000-18308499	0.7502	Foreground	Spearman
1860075	0.0980738149771392	chr19:18093500-18093999	chr19:18308500-18308999	0.80426	Foreground	Spearman
1860076	0.123702745192697	chr19:18093500-18093999	chr19:18309000-18309499	0.74032	Foreground	Spearman
1860077	0.147566219999128	chr19:18093500-18093999	chr19:18309500-18309999	0.66887	Foreground	Spearman
1860078	0.125065251531399	chr19:18093500-18093999	chr19:18310000-18310499	0.73658	Foreground	Spearman
1860079	0.125903326273456	chr19:18093500-18093999	chr19:18310500-18310999	0.73417	Foreground	Spearman
1860080	0.107804346522186	chr19:18093500-18093999	chr19:18311000-18311499	0.78113	Foreground	Spearman
1860081	0.137372996613536	chr19:18093500-18093999	chr19:18311500-18311999	0.70066	Foreground	Spearman
1860082	0.172951628834774	chr19:18093500-18093999	chr19:18312000-18312499	0.58167	Foreground	Spearman
1860083	0.130170273881203	chr19:18093500-18093999	chr19:18312500-18312999	0.72178	Foreground	Spearman
1860084	0.101859191858853	chr19:18093500-18093999	chr19:18313000-18313499	0.79571	Foreground	Spearman
1860085	0.137187469098882	chr19:18093500-18093999	chr19:18313500-18313999	0.7011	Foreground	Spearman
1860086	0.146929523199737	chr19:18093500-18093999	chr19:18314000-18314499	0.67116	Foreground	Spearman
1860087	0.147179276037791	chr19:18093500-18093999	chr19:18314500-18314999	0.67021	Foreground	Spearman
1860088	0.113375373319554	chr19:18093500-18093999	chr19:18315000-18315499	0.76743	Foreground	Spearman
1860089	0.0869433109396257	chr19:18093500-18093999	chr19:18315500-18315999	0.82759	Foreground	Spearman
1860090	0.022472365612262	chr19:18093500-18093999	chr19:18316000-18316499	0.92363	Foreground	Spearman
1860091	0.100446828569172	chr19:18093500-18093999	chr19:18316500-18316999	0.79901	Foreground	Spearman
1860092	0.393931574210222	chr19:18093500-18093999	chr19:18317000-18317499	0.01262	Foreground	Spearman
1860093	0.061876383485992	chr19:18093500-18093999	chr19:18317500-18317999	0.87289	Foreground	Spearman
1860094	-0.0060479734442283	chr19:18093500-18093999	chr19:18318000-18318499	0.05275	Foreground	Spearman
1860095	-0.0522345115234652	chr19:18093500-18093999	chr19:18318500-18318999	0.02817	Foreground	Spearman
1860096	0.261264206079874	chr19:18093500-18093999	chr19:18319000-18319499	0.20619	Foreground	Spearman
1860097	0.483367603814052	chr19:18093500-18093999	chr19:18319500-18319999	0.00344999999999995	Foreground	Spearman
1860098	0.274734957157976	chr19:18093500-18093999	chr19:18320000-18320499	0.15584	Foreground	Spearman
1860099	0.426708565899284	chr19:18093500-18093999	chr19:18320500-18320999	0.00780999999999998	Foreground	Spearman
1860100	0.455886634017764	chr19:18093500-18093999	chr19:18321000-18321499	0.00524999999999998	Foreground	Spearman
1860101	0.156359484312375	chr19:18093500-18093999	chr19:18321500-18321999	0.64013	Foreground	Spearman
1860102	0.254965630067111	chr19:18093500-18093999	chr19:18322000-18322499	0.23217	Foreground	Spearman
1860103	-0.083622756401311	chr19:18093500-18093999	chr19:18322500-18322999	0.0188	Foreground	Spearman
1860104	-0.16765956206651	chr19:18093500-18093999	chr19:18323000-18323499	0.00670999999999999	Foreground	Spearman
1860105	0.372446065461168	chr19:18093500-18093999	chr19:18323500-18323999	0.01763	Foreground	Spearman
1860106	0.240117561705851	chr19:18093500-18093999	chr19:18324000-18324499	0.29624	Foreground	Spearman
1860107	0.146242578959374	chr19:18093500-18093999	chr19:18324500-18324999	0.67333	Foreground	Spearman
1860108	0.129268924645842	chr19:18093500-18093999	chr19:18325000-18325499	0.72457	Foreground	Spearman
1860109	0.182674829955311	chr19:18093500-18093999	chr19:18327000-18327499	0.54481	Foreground	Spearman
1860110	0.109932585609328	chr19:18093500-18093999	chr19:18327500-18327999	0.77582	Foreground	Spearman
1860111	0.0259383950898374	chr19:18093500-18093999	chr19:18328000-18328499	0.92043	Foreground	Spearman
1860112	0.199615182489968	chr19:18093500-18093999	chr19:18328500-18328999	0.47682	Foreground	Spearman
1860113	0.212577513045609	chr19:18094000-18094499	chr19:18306500-18306999	0.42082	Foreground	Spearman
1860114	0.211648796625423	chr19:18094000-18094499	chr19:18307000-18307499	0.4252	Foreground	Spearman
1860115	0.263536284492317	chr19:18094000-18094499	chr19:18307500-18307999	0.19706	Foreground	Spearman
1860116	0.287657025586355	chr19:18094000-18094499	chr19:18308000-18308499	0.11628	Foreground	Spearman
1860117	0.324779556871255	chr19:18094000-18094499	chr19:18308500-18308999	0.04619	Foreground	Spearman
1860118	0.334563350589218	chr19:18094000-18094499	chr19:18309000-18309499	0.03679	Foreground	Spearman
1860119	0.301015286515685	chr19:18094000-18094499	chr19:18309500-18309999	0.0835	Foreground	Spearman
1860120	0.330801744135506	chr19:18094000-18094499	chr19:18310000-18310499	0.0402	Foreground	Spearman
1860121	0.289067288248429	chr19:18094000-18094499	chr19:18310500-18310999	0.1129	Foreground	Spearman
1860122	0.270566523476666	chr19:18094000-18094499	chr19:18311000-18311499	0.17032	Foreground	Spearman
1860123	0.293775186505693	chr19:18094000-18094499	chr19:18311500-18311999	0.10046	Foreground	Spearman
1860124	0.297813258823357	chr19:18094000-18094499	chr19:18312000-18312499	0.09113	Foreground	Spearman
1860125	0.333710142696988	chr19:18094000-18094499	chr19:18312500-18312999	0.03755	Foreground	Spearman
1860126	0.33913702442221	chr19:18094000-18094499	chr19:18313000-18313499	0.03303	Foreground	Spearman
1860127	0.360297364999431	chr19:18094000-18094499	chr19:18313500-18313999	0.02164	Foreground	Spearman
1860128	0.321767335240077	chr19:18094000-18094499	chr19:18314000-18314499	0.04939	Foreground	Spearman
1860129	0.350500821606319	chr19:18094000-18094499	chr19:18314500-18314999	0.0263600000000001	Foreground	Spearman
1860130	0.320539910570494	chr19:18094000-18094499	chr19:18315000-18315499	0.05111	Foreground	Spearman
1860131	0.301317288398055	chr19:18094000-18094499	chr19:18315500-18315999	0.08292	Foreground	Spearman
1860132	0.177114550134322	chr19:18094000-18094499	chr19:18316000-18316499	0.56597	Foreground	Spearman
1860133	0.290266070082496	chr19:18094000-18094499	chr19:18316500-18316999	0.10971	Foreground	Spearman
1860134	0.270960608698541	chr19:18094000-18094499	chr19:18317000-18317499	0.16887	Foreground	Spearman
1860135	0.298734845906356	chr19:18094000-18094499	chr19:18317500-18317999	0.08906	Foreground	Spearman
1860136	0.133602273837037	chr19:18094000-18094499	chr19:18318000-18318499	0.71209	Foreground	Spearman
1860137	0.120861949514538	chr19:18094000-18094499	chr19:18318500-18318999	0.74831	Foreground	Spearman
1860138	0.255343161995088	chr19:18094000-18094499	chr19:18319000-18319499	0.23058	Foreground	Spearman
1860139	0.163426528553525	chr19:18094000-18094499	chr19:18319500-18319999	0.61629	Foreground	Spearman
1860140	0.310031247305411	chr19:18094000-18094499	chr19:18320000-18320499	0.0662700000000001	Foreground	Spearman
1860141	0.219391887438646	chr19:18094000-18094499	chr19:18320500-18320999	0.39016	Foreground	Spearman
1860142	0.219060675786252	chr19:18094000-18094499	chr19:18321000-18321499	0.39154	Foreground	Spearman
1860143	0.212332978978371	chr19:18094000-18094499	chr19:18321500-18321999	0.42197	Foreground	Spearman
1860144	0.0881009679559631	chr19:18094000-18094499	chr19:18322000-18322499	0.82524	Foreground	Spearman
1860145	0.0440117975214868	chr19:18094000-18094499	chr19:18322500-18322999	0.89872	Foreground	Spearman
1860146	0.107550642084727	chr19:18094000-18094499	chr19:18323000-18323499	0.78177	Foreground	Spearman
1860147	0.176016769937004	chr19:18094000-18094499	chr19:18323500-18323999	0.57035	Foreground	Spearman
1860148	0.326155140260982	chr19:18094000-18094499	chr19:18324000-18324499	0.04475	Foreground	Spearman
1860149	0.221005500244742	chr19:18094000-18094499	chr19:18324500-18324999	0.38296	Foreground	Spearman
1860150	0.328352334449849	chr19:18094000-18094499	chr19:18325000-18325499	0.04245	Foreground	Spearman
1860151	0.308286535954213	chr19:18094000-18094499	chr19:18327000-18327499	0.06938	Foreground	Spearman
1860152	0.271055852626853	chr19:18094000-18094499	chr19:18327500-18327999	0.16852	Foreground	Spearman
1860153	0.179268284924791	chr19:18094000-18094499	chr19:18328000-18328499	0.55766	Foreground	Spearman
1860154	0.198383054402967	chr19:18094000-18094499	chr19:18328500-18328999	0.48205	Foreground	Spearman
1860155	0.155431230285381	chr19:18094500-18094999	chr19:18306500-18306999	0.64334	Foreground	Spearman
1860156	0.179857414407359	chr19:18094500-18094999	chr19:18307000-18307499	0.55556	Foreground	Spearman
1860157	0.232385997471843	chr19:18094500-18094999	chr19:18307500-18307999	0.33117	Foreground	Spearman
1860158	0.256028378869007	chr19:18094500-18094999	chr19:18308000-18308499	0.22765	Foreground	Spearman
1860159	0.250841971558788	chr19:18094500-18094999	chr19:18308500-18308999	0.24928	Foreground	Spearman
1860160	0.277502210316342	chr19:18094500-18094999	chr19:18309000-18309499	0.14624	Foreground	Spearman
1860161	0.258346671233966	chr19:18094500-18094999	chr19:18309500-18309999	0.21786	Foreground	Spearman
1860162	0.281247042319391	chr19:18094500-18094999	chr19:18310000-18310499	0.13486	Foreground	Spearman
1860163	0.271856034119828	chr19:18094500-18094999	chr19:18310500-18310999	0.16593	Foreground	Spearman
1860164	0.243050771991649	chr19:18094500-18094999	chr19:18311000-18311499	0.28333	Foreground	Spearman
1860165	0.247907844511045	chr19:18094500-18094999	chr19:18311500-18311999	0.26228	Foreground	Spearman
1860166	0.291086431981366	chr19:18094500-18094999	chr19:18312000-18312499	0.10752	Foreground	Spearman
1860167	0.30018849649106	chr19:18094500-18094999	chr19:18312500-18312999	0.08539	Foreground	Spearman
1860168	0.296588572622378	chr19:18094500-18094999	chr19:18313000-18313499	0.09389	Foreground	Spearman
1860169	0.307578491790734	chr19:18094500-18094999	chr19:18313500-18313999	0.0707100000000001	Foreground	Spearman
1860170	0.328425087100895	chr19:18094500-18094999	chr19:18314000-18314499	0.04239	Foreground	Spearman
1860171	0.303899170778199	chr19:18094500-18094999	chr19:18314500-18314999	0.07769	Foreground	Spearman
1860172	0.318836274639158	chr19:18094500-18094999	chr19:18315000-18315499	0.0531	Foreground	Spearman
1860173	0.281487416307594	chr19:18094500-18094999	chr19:18315500-18315999	0.13412	Foreground	Spearman
1860174	0.129588773312798	chr19:18094500-18094999	chr19:18316000-18316499	0.72359	Foreground	Spearman
1860175	0.250035913554553	chr19:18094500-18094999	chr19:18316500-18316999	0.25277	Foreground	Spearman
1860176	0.225839177726722	chr19:18094500-18094999	chr19:18317000-18317499	0.36127	Foreground	Spearman
1860177	0.303724775882524	chr19:18094500-18094999	chr19:18317500-18317999	0.07794	Foreground	Spearman
1860178	0.166492723590457	chr19:18094500-18094999	chr19:18318000-18318499	0.60555	Foreground	Spearman
1860179	0.154837230458445	chr19:18094500-18094999	chr19:18318500-18318999	0.64536	Foreground	Spearman
1860180	0.249279721709137	chr19:18094500-18094999	chr19:18319000-18319499	0.25622	Foreground	Spearman
1860181	0.155710656537682	chr19:18094500-18094999	chr19:18319500-18319999	0.64235	Foreground	Spearman
1860182	0.244227594022631	chr19:18094500-18094999	chr19:18320000-18320499	0.27827	Foreground	Spearman
1860183	0.206725619970107	chr19:18094500-18094999	chr19:18320500-18320999	0.44667	Foreground	Spearman
1860184	0.174359371546269	chr19:18094500-18094999	chr19:18321000-18321499	0.57653	Foreground	Spearman
1860185	0.218415340915218	chr19:18094500-18094999	chr19:18321500-18321999	0.39436	Foreground	Spearman
1860186	0.0809562758197454	chr19:18094500-18094999	chr19:18322000-18322499	0.84003	Foreground	Spearman
1860187	0.0542028115971916	chr19:18094500-18094999	chr19:18322500-18322999	0.88479	Foreground	Spearman
1860188	0.0903120520103008	chr19:18094500-18094999	chr19:18323000-18323499	0.82035	Foreground	Spearman
1860189	0.115328188489912	chr19:18094500-18094999	chr19:18323500-18323999	0.76271	Foreground	Spearman
1860190	0.275806990705185	chr19:18094500-18094999	chr19:18324000-18324499	0.15206	Foreground	Spearman
1860191	0.210947024272475	chr19:18094500-18094999	chr19:18324500-18324999	0.42838	Foreground	Spearman
1860192	0.296188997702897	chr19:18094500-18094999	chr19:18325000-18325499	0.0946900000000001	Foreground	Spearman
1860193	0.270137687721509	chr19:18094500-18094999	chr19:18327000-18327499	0.172	Foreground	Spearman
1860194	0.234193366374081	chr19:18094500-18094999	chr19:18327500-18327999	0.32277	Foreground	Spearman
1860195	0.158285067924757	chr19:18094500-18094999	chr19:18328000-18328499	0.63365	Foreground	Spearman
1860196	0.164089031499683	chr19:18094500-18094999	chr19:18328500-18328999	0.6137	Foreground	Spearman
1860197	0.187553590180716	chr19:18095000-18095499	chr19:18306500-18306999	0.52569	Foreground	Spearman
1860198	0.184260160764749	chr19:18095000-18095499	chr19:18307000-18307499	0.53864	Foreground	Spearman
1860199	0.247067286533988	chr19:18095000-18095499	chr19:18307500-18307999	0.26581	Foreground	Spearman
1860200	0.248916560505624	chr19:18095000-18095499	chr19:18308000-18308499	0.25775	Foreground	Spearman
1860201	0.275571181833538	chr19:18095000-18095499	chr19:18308500-18308999	0.15307	Foreground	Spearman
1860202	0.327318652740133	chr19:18095000-18095499	chr19:18309000-18309499	0.0436	Foreground	Spearman
1860203	0.298561945182679	chr19:18095000-18095499	chr19:18309500-18309999	0.08945	Foreground	Spearman
1860204	0.324270313465255	chr19:18095000-18095499	chr19:18310000-18310499	0.04669	Foreground	Spearman
1860205	0.322228584587761	chr19:18095000-18095499	chr19:18310500-18310999	0.04896	Foreground	Spearman
1860206	0.269718584567318	chr19:18095000-18095499	chr19:18311000-18311499	0.1734	Foreground	Spearman
1860207	0.26858853942523	chr19:18095000-18095499	chr19:18311500-18311999	0.17778	Foreground	Spearman
1860208	0.321804043310133	chr19:18095000-18095499	chr19:18312000-18312499	0.04936	Foreground	Spearman
1860209	0.343778860404677	chr19:18095000-18095499	chr19:18312500-18312999	0.02993	Foreground	Spearman
1860210	0.318121424106126	chr19:18095000-18095499	chr19:18313000-18313499	0.05411	Foreground	Spearman
1860211	0.33627947072057	chr19:18095000-18095499	chr19:18313500-18313999	0.03539	Foreground	Spearman
1860212	0.347881708482614	chr19:18095000-18095499	chr19:18314000-18314499	0.02772	Foreground	Spearman
1860213	0.344066382485947	chr19:18095000-18095499	chr19:18314500-18314999	0.02983	Foreground	Spearman
1860214	0.386115753097411	chr19:18095000-18095499	chr19:18315000-18315499	0.01419	Foreground	Spearman
1860215	0.322403764034219	chr19:18095000-18095499	chr19:18315500-18315999	0.04875	Foreground	Spearman
1860216	0.141552076968655	chr19:18095000-18095499	chr19:18316000-18316499	0.68811	Foreground	Spearman
1860217	0.236981689597318	chr19:18095000-18095499	chr19:18316500-18316999	0.31025	Foreground	Spearman
1860218	0.268764012465472	chr19:18095000-18095499	chr19:18317000-18317499	0.17717	Foreground	Spearman
1860219	0.314487876753561	chr19:18095000-18095499	chr19:18317500-18317999	0.05914	Foreground	Spearman
1860220	0.161758770156479	chr19:18095000-18095499	chr19:18318000-18318499	0.62192	Foreground	Spearman
1860221	0.129167981477865	chr19:18095000-18095499	chr19:18318500-18318999	0.72493	Foreground	Spearman
1860222	0.274197284982085	chr19:18095000-18095499	chr19:18319000-18319499	0.15772	Foreground	Spearman
1860223	0.188689862281068	chr19:18095000-18095499	chr19:18319500-18319999	0.52103	Foreground	Spearman
1860224	0.303108744163765	chr19:18095000-18095499	chr19:18320000-18320499	0.0790999999999999	Foreground	Spearman
1860225	0.216710355437653	chr19:18095000-18095499	chr19:18320500-18320999	0.4021	Foreground	Spearman
