## SupplementalFiles for "MOCHA: advanced statistical modeling of scATAC-seq data enables functional genomic inference in large human disease cohorts": SourceData_SupplementaryFigure6-1.csv (part 194 of 271)

	Correlation	Tile1	Tile2	pValues	Foreground	Method
1860226	0.233033355887919	chr19:18095000-18095499	chr19:18321000-18321499	0.32809	Foreground	Spearman
1860227	0.213442503700526	chr19:18095000-18095499	chr19:18321500-18321999	0.41695	Foreground	Spearman
1860228	0.0887386252626979	chr19:18095000-18095499	chr19:18322000-18322499	0.82376	Foreground	Spearman
1860229	0.0188217543909771	chr19:18095000-18095499	chr19:18322500-18322999	0.92708	Foreground	Spearman
1860230	0.101627671142945	chr19:18095000-18095499	chr19:18323000-18323499	0.79625	Foreground	Spearman
1860231	0.15594405989618	chr19:18095000-18095499	chr19:18323500-18323999	0.64149	Foreground	Spearman
1860232	0.263157517183463	chr19:18095000-18095499	chr19:18324000-18324499	0.19846	Foreground	Spearman
1860233	0.244109756973092	chr19:18095000-18095499	chr19:18324500-18324999	0.27874	Foreground	Spearman
1860234	0.318709918496405	chr19:18095000-18095499	chr19:18325000-18325499	0.05325	Foreground	Spearman
1860235	0.321616411211089	chr19:18095000-18095499	chr19:18327000-18327499	0.04966	Foreground	Spearman
1860236	0.248336972928066	chr19:18095000-18095499	chr19:18327500-18327999	0.26025	Foreground	Spearman
1860237	0.192505136753007	chr19:18095000-18095499	chr19:18328000-18328499	0.50565	Foreground	Spearman
1860238	0.199331719471936	chr19:18095000-18095499	chr19:18328500-18328999	0.47801	Foreground	Spearman
1860239	0.227592671661705	chr19:18095500-18095999	chr19:18306500-18306999	0.35328	Foreground	Spearman
1860240	0.219610458376399	chr19:18095500-18095999	chr19:18307000-18307499	0.38925	Foreground	Spearman
1860241	0.256771647154895	chr19:18095500-18095999	chr19:18307500-18307999	0.22458	Foreground	Spearman
1860242	0.268160870480821	chr19:18095500-18095999	chr19:18308000-18308499	0.17927	Foreground	Spearman
1860243	0.287351627937962	chr19:18095500-18095999	chr19:18308500-18308999	0.11738	Foreground	Spearman
1860244	0.309747879393374	chr19:18095500-18095999	chr19:18309000-18309499	0.06679	Foreground	Spearman
1860245	0.286859138012082	chr19:18095500-18095999	chr19:18309500-18309999	0.11861	Foreground	Spearman
1860246	0.310041623294308	chr19:18095500-18095999	chr19:18310000-18310499	0.06625	Foreground	Spearman
1860247	0.309591079922549	chr19:18095500-18095999	chr19:18310500-18310999	0.06702	Foreground	Spearman
1860248	0.315988073596115	chr19:18095500-18095999	chr19:18311000-18311499	0.05689	Foreground	Spearman
1860249	0.321647724630263	chr19:18095500-18095999	chr19:18311500-18311999	0.0496	Foreground	Spearman
1860250	0.341656225948357	chr19:18095500-18095999	chr19:18312000-18312499	0.03123	Foreground	Spearman
1860251	0.362590994795755	chr19:18095500-18095999	chr19:18312500-18312999	0.02075	Foreground	Spearman
1860252	0.298134202784346	chr19:18095500-18095999	chr19:18313000-18313499	0.09045	Foreground	Spearman
1860253	0.303401030623261	chr19:18095500-18095999	chr19:18313500-18313999	0.0784899999999999	Foreground	Spearman
1860254	0.354701828081366	chr19:18095500-18095999	chr19:18314000-18314499	0.02411	Foreground	Spearman
1860255	0.36456748136707	chr19:18095500-18095999	chr19:18314500-18314999	0.0200900000000001	Foreground	Spearman
1860256	0.344244121616964	chr19:18095500-18095999	chr19:18315000-18315499	0.02972	Foreground	Spearman
1860257	0.282486835307023	chr19:18095500-18095999	chr19:18315500-18315999	0.13084	Foreground	Spearman
1860258	0.164176129576447	chr19:18095500-18095999	chr19:18316000-18316499	0.61344	Foreground	Spearman
1860259	0.281248408333769	chr19:18095500-18095999	chr19:18316500-18316999	0.13485	Foreground	Spearman
1860260	0.275648030277002	chr19:18095500-18095999	chr19:18317000-18317499	0.15278	Foreground	Spearman
1860261	0.295177383221002	chr19:18095500-18095999	chr19:18317500-18317999	0.09711	Foreground	Spearman
1860262	0.166550233673099	chr19:18095500-18095999	chr19:18318000-18318499	0.60532	Foreground	Spearman
1860263	0.16427040278615	chr19:18095500-18095999	chr19:18318500-18318999	0.61308	Foreground	Spearman
1860264	0.250333444238098	chr19:18095500-18095999	chr19:18319000-18319499	0.25139	Foreground	Spearman
1860265	0.172578696598655	chr19:18095500-18095999	chr19:18319500-18319999	0.5831	Foreground	Spearman
1860266	0.272517957337662	chr19:18095500-18095999	chr19:18320000-18320499	0.1639	Foreground	Spearman
1860267	0.206725438506798	chr19:18095500-18095999	chr19:18320500-18320999	0.44667	Foreground	Spearman
1860268	0.209265061970197	chr19:18095500-18095999	chr19:18321000-18321499	0.43568	Foreground	Spearman
1860269	0.211532869432395	chr19:18095500-18095999	chr19:18321500-18321999	0.42558	Foreground	Spearman
1860270	0.138135970546846	chr19:18095500-18095999	chr19:18322000-18322499	0.69845	Foreground	Spearman
1860271	0.0876122716029686	chr19:18095500-18095999	chr19:18322500-18322999	0.8262	Foreground	Spearman
1860272	0.12610966178882	chr19:18095500-18095999	chr19:18323000-18323499	0.73343	Foreground	Spearman
1860273	0.168562877039035	chr19:18095500-18095999	chr19:18323500-18323999	0.59794	Foreground	Spearman
1860274	0.256607325885395	chr19:18095500-18095999	chr19:18324000-18324499	0.22522	Foreground	Spearman
1860275	0.22139082892529	chr19:18095500-18095999	chr19:18324500-18324999	0.38126	Foreground	Spearman
1860276	0.259273031056001	chr19:18095500-18095999	chr19:18325000-18325499	0.21407	Foreground	Spearman
1860277	0.31819492747932	chr19:18095500-18095999	chr19:18327000-18327499	0.05405	Foreground	Spearman
1860278	0.258913603448404	chr19:18095500-18095999	chr19:18327500-18327999	0.21559	Foreground	Spearman
1860279	0.148300714447057	chr19:18095500-18095999	chr19:18328000-18328499	0.66652	Foreground	Spearman
1860280	0.1571546863749	chr19:18095500-18095999	chr19:18328500-18328999	0.63727	Foreground	Spearman
1860281	0.254014368871488	chr19:18096000-18096499	chr19:18306500-18306999	0.23617	Foreground	Spearman
1860282	0.272271657892833	chr19:18096000-18096499	chr19:18307000-18307499	0.16468	Foreground	Spearman
1860283	0.291954602947595	chr19:18096000-18096499	chr19:18307500-18307999	0.10518	Foreground	Spearman
1860284	0.35628449341379	chr19:18096000-18096499	chr19:18308000-18308499	0.02347	Foreground	Spearman
1860285	0.33416618869147	chr19:18096000-18096499	chr19:18308500-18308999	0.03712	Foreground	Spearman
1860286	0.323330624951566	chr19:18096000-18096499	chr19:18309000-18309499	0.04772	Foreground	Spearman
1860287	0.278284022712212	chr19:18096000-18096499	chr19:18309500-18309999	0.14367	Foreground	Spearman
1860288	0.318353713160399	chr19:18096000-18096499	chr19:18310000-18310499	0.05387	Foreground	Spearman
1860289	0.303830506463096	chr19:18096000-18096499	chr19:18310500-18310999	0.07782	Foreground	Spearman
1860290	0.311850970683284	chr19:18096000-18096499	chr19:18311000-18311499	0.06323	Foreground	Spearman
1860291	0.305653706800158	chr19:18096000-18096499	chr19:18311500-18311999	0.0744	Foreground	Spearman
1860292	0.326371312572462	chr19:18096000-18096499	chr19:18312000-18312499	0.04457	Foreground	Spearman
1860293	0.384476868141633	chr19:18096000-18096499	chr19:18312500-18312999	0.01445	Foreground	Spearman
1860294	0.321603041516695	chr19:18096000-18096499	chr19:18313000-18313499	0.04967	Foreground	Spearman
1860295	0.35199259465012	chr19:18096000-18096499	chr19:18313500-18313999	0.02555	Foreground	Spearman
1860296	0.364797372812589	chr19:18096000-18096499	chr19:18314000-18314499	0.0200399999999999	Foreground	Spearman
1860297	0.343685712396619	chr19:18096000-18096499	chr19:18314500-18314999	0.03	Foreground	Spearman
1860298	0.348663275451724	chr19:18096000-18096499	chr19:18315000-18315499	0.02742	Foreground	Spearman
1860299	0.301814312368391	chr19:18096000-18096499	chr19:18315500-18315999	0.08202	Foreground	Spearman
1860300	0.155490846548988	chr19:18096000-18096499	chr19:18316000-18316499	0.64314	Foreground	Spearman
1860301	0.321240840364467	chr19:18096000-18096499	chr19:18316500-18316999	0.0501200000000001	Foreground	Spearman
1860302	0.227544509014517	chr19:18096000-18096499	chr19:18317000-18317499	0.35344	Foreground	Spearman
1860303	0.366754602101648	chr19:18096000-18096499	chr19:18317500-18317999	0.01945	Foreground	Spearman
1860304	0.169866423646376	chr19:18096000-18096499	chr19:18318000-18318499	0.59292	Foreground	Spearman
1860305	0.152834282627729	chr19:18096000-18096499	chr19:18318500-18318999	0.65192	Foreground	Spearman
1860306	0.271883081727025	chr19:18096000-18096499	chr19:18319000-18319499	0.16587	Foreground	Spearman
1860307	0.158122683397106	chr19:18096000-18096499	chr19:18319500-18319999	0.6342	Foreground	Spearman
1860308	0.283010886003523	chr19:18096000-18096499	chr19:18320000-18320499	0.12926	Foreground	Spearman
1860309	0.181757230918808	chr19:18096000-18096499	chr19:18320500-18320999	0.54835	Foreground	Spearman
1860310	0.189934670571458	chr19:18096000-18096499	chr19:18321000-18321499	0.5158	Foreground	Spearman
1860311	0.247473677567256	chr19:18096000-18096499	chr19:18321500-18321999	0.26409	Foreground	Spearman
1860312	0.116099808810252	chr19:18096000-18096499	chr19:18322000-18322499	0.76094	Foreground	Spearman
1860313	0.0892132568515479	chr19:18096000-18096499	chr19:18322500-18322999	0.82269	Foreground	Spearman
1860314	0.144251734569204	chr19:18096000-18096499	chr19:18323000-18323499	0.67947	Foreground	Spearman
1860315	0.120515730273067	chr19:18096000-18096499	chr19:18323500-18323999	0.7493	Foreground	Spearman
1860316	0.31009063151529	chr19:18096000-18096499	chr19:18324000-18324499	0.06613	Foreground	Spearman
1860317	0.190880908173907	chr19:18096000-18096499	chr19:18324500-18324999	0.51203	Foreground	Spearman
1860318	0.296874960831649	chr19:18096000-18096499	chr19:18325000-18325499	0.09332	Foreground	Spearman
1860319	0.328648649117208	chr19:18096000-18096499	chr19:18327000-18327499	0.0422	Foreground	Spearman
1860320	0.246879093407075	chr19:18096000-18096499	chr19:18327500-18327999	0.26653	Foreground	Spearman
1860321	0.216026294949258	chr19:18096000-18096499	chr19:18328000-18328499	0.40541	Foreground	Spearman
1860322	0.176788276534879	chr19:18096000-18096499	chr19:18328500-18328999	0.56735	Foreground	Spearman
1860323	0.254694600698758	chr19:18096500-18096999	chr19:18306500-18306999	0.23322	Foreground	Spearman
1860324	0.240561319503697	chr19:18096500-18096999	chr19:18307000-18307499	0.29402	Foreground	Spearman
1860325	0.2531305195421	chr19:18096500-18096999	chr19:18307500-18307999	0.24019	Foreground	Spearman
1860326	0.301987208787594	chr19:18096500-18096999	chr19:18308000-18308499	0.08168	Foreground	Spearman
1860327	0.290692123900865	chr19:18096500-18096999	chr19:18308500-18308999	0.10851	Foreground	Spearman
1860328	0.285270491433986	chr19:18096500-18096999	chr19:18309000-18309499	0.123	Foreground	Spearman
1860329	0.289627784280949	chr19:18096500-18096999	chr19:18309500-18309999	0.11145	Foreground	Spearman
1860330	0.316049910214511	chr19:18096500-18096999	chr19:18310000-18310499	0.0568	Foreground	Spearman
1860331	0.307555858571217	chr19:18096500-18096999	chr19:18310500-18310999	0.07073	Foreground	Spearman
1860332	0.310119833641275	chr19:18096500-18096999	chr19:18311000-18311499	0.06604	Foreground	Spearman
1860333	0.282208609418312	chr19:18096500-18096999	chr19:18311500-18311999	0.13182	Foreground	Spearman
1860334	0.314767215430473	chr19:18096500-18096999	chr19:18312000-18312499	0.05869	Foreground	Spearman
1860335	0.34994232444007	chr19:18096500-18096999	chr19:18312500-18312999	0.02669	Foreground	Spearman
1860336	0.290369541633581	chr19:18096500-18096999	chr19:18313000-18313499	0.10945	Foreground	Spearman
1860337	0.336593351584716	chr19:18096500-18096999	chr19:18313500-18313999	0.03512	Foreground	Spearman
1860338	0.312087830470126	chr19:18096500-18096999	chr19:18314000-18314499	0.0628300000000001	Foreground	Spearman
1860339	0.336597735330721	chr19:18096500-18096999	chr19:18314500-18314999	0.03511	Foreground	Spearman
1860340	0.366457325921951	chr19:18096500-18096999	chr19:18315000-18315499	0.01952	Foreground	Spearman
1860341	0.285429110469066	chr19:18096500-18096999	chr19:18315500-18315999	0.1225	Foreground	Spearman
1860342	0.141463072306453	chr19:18096500-18096999	chr19:18316000-18316499	0.68844	Foreground	Spearman
1860343	0.284277637620376	chr19:18096500-18096999	chr19:18316500-18316999	0.12573	Foreground	Spearman
1860344	0.265259162636253	chr19:18096500-18096999	chr19:18317000-18317499	0.19043	Foreground	Spearman
1860345	0.309554562335222	chr19:18096500-18096999	chr19:18317500-18317999	0.06708	Foreground	Spearman
1860346	0.120081928012644	chr19:18096500-18096999	chr19:18318000-18318499	0.75031	Foreground	Spearman
1860347	0.100631549112945	chr19:18096500-18096999	chr19:18318500-18318999	0.79858	Foreground	Spearman
1860348	0.311147644533291	chr19:18096500-18096999	chr19:18319000-18319499	0.06437	Foreground	Spearman
1860349	0.183769768848478	chr19:18096500-18096999	chr19:18319500-18319999	0.54062	Foreground	Spearman
1860350	0.304839118856082	chr19:18096500-18096999	chr19:18320000-18320499	0.07598	Foreground	Spearman
1860351	0.211374291562926	chr19:18096500-18096999	chr19:18320500-18320999	0.42613	Foreground	Spearman
1860352	0.199979854751148	chr19:18096500-18096999	chr19:18321000-18321499	0.47514	Foreground	Spearman
1860353	0.20234826215337	chr19:18096500-18096999	chr19:18321500-18321999	0.46537	Foreground	Spearman
1860354	0.0954304440911403	chr19:18096500-18096999	chr19:18322000-18322499	0.80981	Foreground	Spearman
1860355	0.0759070788330194	chr19:18096500-18096999	chr19:18322500-18322999	0.84936	Foreground	Spearman
1860356	0.108341708960652	chr19:18096500-18096999	chr19:18323000-18323499	0.77986	Foreground	Spearman
1860357	0.133939246071408	chr19:18096500-18096999	chr19:18323500-18323999	0.71098	Foreground	Spearman
1860358	0.311666171346853	chr19:18096500-18096999	chr19:18324000-18324499	0.06354	Foreground	Spearman
1860359	0.234353028389176	chr19:18096500-18096999	chr19:18324500-18324999	0.32199	Foreground	Spearman
1860360	0.306290735839247	chr19:18096500-18096999	chr19:18325000-18325499	0.07312	Foreground	Spearman
1860361	0.31043711688521	chr19:18096500-18096999	chr19:18327000-18327499	0.06555	Foreground	Spearman
1860362	0.264876823923982	chr19:18096500-18096999	chr19:18327500-18327999	0.19171	Foreground	Spearman
1860363	0.201655527828554	chr19:18096500-18096999	chr19:18328000-18328499	0.46838	Foreground	Spearman
1860364	0.141500267552166	chr19:18096500-18096999	chr19:18328500-18328999	0.68831	Foreground	Spearman
1860365	0.217628224677655	chr19:18097000-18097499	chr19:18306500-18306999	0.39775	Foreground	Spearman
1860366	0.18734007175017	chr19:18097000-18097499	chr19:18307000-18307499	0.52647	Foreground	Spearman
1860367	0.276011319593915	chr19:18097000-18097499	chr19:18307500-18307999	0.15132	Foreground	Spearman
1860368	0.251677132658822	chr19:18097000-18097499	chr19:18308000-18308499	0.24608	Foreground	Spearman
1860369	0.207237429745974	chr19:18097000-18097499	chr19:18308500-18308999	0.44448	Foreground	Spearman
1860370	0.274510046654578	chr19:18097000-18097499	chr19:18309000-18309499	0.15658	Foreground	Spearman
1860371	0.238522519273851	chr19:18097000-18097499	chr19:18309500-18309999	0.30355	Foreground	Spearman
1860372	0.300104312918633	chr19:18097000-18097499	chr19:18310000-18310499	0.08558	Foreground	Spearman
1860373	0.258836466578475	chr19:18097000-18097499	chr19:18310500-18310999	0.21597	Foreground	Spearman
1860374	0.253563458557947	chr19:18097000-18097499	chr19:18311000-18311499	0.23823	Foreground	Spearman
1860375	0.264837381086446	chr19:18097000-18097499	chr19:18311500-18311999	0.19186	Foreground	Spearman
1860376	0.27528197056132	chr19:18097000-18097499	chr19:18312000-18312499	0.15403	Foreground	Spearman
1860377	0.288051443931412	chr19:18097000-18097499	chr19:18312500-18312999	0.11533	Foreground	Spearman
1860378	0.238079826247187	chr19:18097000-18097499	chr19:18313000-18313499	0.30551	Foreground	Spearman
1860379	0.228688497085319	chr19:18097000-18097499	chr19:18313500-18313999	0.34841	Foreground	Spearman
1860380	0.228240538911872	chr19:18097000-18097499	chr19:18314000-18314499	0.35038	Foreground	Spearman
1860381	0.270461014153852	chr19:18097000-18097499	chr19:18314500-18314999	0.17075	Foreground	Spearman
1860382	0.252454197239234	chr19:18097000-18097499	chr19:18315000-18315499	0.24297	Foreground	Spearman
1860383	0.296231752785565	chr19:18097000-18097499	chr19:18315500-18315999	0.09461	Foreground	Spearman
1860384	0.151110666925387	chr19:18097000-18097499	chr19:18316000-18316499	0.65736	Foreground	Spearman
1860385	0.260511113865506	chr19:18097000-18097499	chr19:18316500-18316999	0.20895	Foreground	Spearman
1860386	0.168978157808896	chr19:18097000-18097499	chr19:18317000-18317499	0.59631	Foreground	Spearman
1860387	0.307102137326265	chr19:18097000-18097499	chr19:18317500-18317999	0.07152	Foreground	Spearman
1860388	0.184904726708851	chr19:18097000-18097499	chr19:18318000-18318499	0.53625	Foreground	Spearman
1860389	0.202837605179529	chr19:18097000-18097499	chr19:18318500-18318999	0.46344	Foreground	Spearman
1860390	0.200501331896558	chr19:18097000-18097499	chr19:18319000-18319499	0.47287	Foreground	Spearman
1860391	0.108865760039591	chr19:18097000-18097499	chr19:18319500-18319999	0.77871	Foreground	Spearman
1860392	0.212063307144266	chr19:18097000-18097499	chr19:18320000-18320499	0.42317	Foreground	Spearman
1860393	0.130974537204508	chr19:18097000-18097499	chr19:18320500-18320999	0.71953	Foreground	Spearman
1860394	0.118189233965363	chr19:18097000-18097499	chr19:18321000-18321499	0.75552	Foreground	Spearman
1860395	0.185339580859502	chr19:18097000-18097499	chr19:18321500-18321999	0.53442	Foreground	Spearman
1860396	0.130612057369277	chr19:18097000-18097499	chr19:18322000-18322499	0.72059	Foreground	Spearman
1860397	0.140622443720966	chr19:18097000-18097499	chr19:18322500-18322999	0.69104	Foreground	Spearman
1860398	0.128788483991517	chr19:18097000-18097499	chr19:18323000-18323499	0.72592	Foreground	Spearman
1860399	0.121465116191963	chr19:18097000-18097499	chr19:18323500-18323999	0.74682	Foreground	Spearman
1860400	0.248552948401615	chr19:18097000-18097499	chr19:18324000-18324499	0.25929	Foreground	Spearman
1860401	0.181650393873897	chr19:18097000-18097499	chr19:18324500-18324999	0.54892	Foreground	Spearman
1860402	0.227088621206127	chr19:18097000-18097499	chr19:18325000-18325499	0.35573	Foreground	Spearman
1860403	0.24924609186606	chr19:18097000-18097499	chr19:18327000-18327499	0.25639	Foreground	Spearman
1860404	0.237602746176354	chr19:18097000-18097499	chr19:18327500-18327999	0.30763	Foreground	Spearman
1860405	0.211505480481602	chr19:18097000-18097499	chr19:18328000-18328499	0.42569	Foreground	Spearman
1860406	0.15467105600537	chr19:18097000-18097499	chr19:18328500-18328999	0.646	Foreground	Spearman
1860407	0.180432212775673	chr19:18097500-18097999	chr19:18306500-18306999	0.55332	Foreground	Spearman
1860408	0.268926676991344	chr19:18097500-18097999	chr19:18307000-18307499	0.17638	Foreground	Spearman
1860409	0.152789582128575	chr19:18097500-18097999	chr19:18307500-18307999	0.65204	Foreground	Spearman
1860410	0.0328061056441242	chr19:18097500-18097999	chr19:18308000-18308499	0.91277	Foreground	Spearman
1860411	0.0302831678290101	chr19:18097500-18097999	chr19:18308500-18308999	0.91574	Foreground	Spearman
1860412	0.0437583780673229	chr19:18097500-18097999	chr19:18309000-18309499	0.89907	Foreground	Spearman
1860413	0.00839399722028683	chr19:18097500-18097999	chr19:18309500-18309999	0.93629	Foreground	Spearman
1860414	0.00742088596776111	chr19:18097500-18097999	chr19:18310000-18310499	0.93704	Foreground	Spearman
1860415	0.0237415063848354	chr19:18097500-18097999	chr19:18310500-18310999	0.92255	Foreground	Spearman
1860416	0.00883633773452495	chr19:18097500-18097999	chr19:18311000-18311499	0.93589	Foreground	Spearman
1860417	0.0474186778961464	chr19:18097500-18097999	chr19:18311500-18311999	0.89404	Foreground	Spearman
1860418	0.0622351771519791	chr19:18097500-18097999	chr19:18312000-18312499	0.87241	Foreground	Spearman
1860419	0.018510528591075	chr19:18097500-18097999	chr19:18312500-18312999	0.92731	Foreground	Spearman
1860420	-0.0249493639737742	chr19:18097500-18097999	chr19:18313000-18313499	0.04077	Foreground	Spearman
1860421	0.00341320007564944	chr19:18097500-18097999	chr19:18313500-18313999	0.9404	Foreground	Spearman
1860422	0.0546146849402068	chr19:18097500-18097999	chr19:18314000-18314499	0.88421	Foreground	Spearman
1860423	0.0312588302514664	chr19:18097500-18097999	chr19:18314500-18314999	0.91451	Foreground	Spearman
1860424	0.0213410504764346	chr19:18097500-18097999	chr19:18315000-18315499	0.92473	Foreground	Spearman
1860425	0.00713250988980884	chr19:18097500-18097999	chr19:18315500-18315999	0.93726	Foreground	Spearman
1860426	0.0314735029041891	chr19:18097500-18097999	chr19:18316000-18316499	0.91423	Foreground	Spearman
1860427	0.0351462170894455	chr19:18097500-18097999	chr19:18316500-18316999	0.90987	Foreground	Spearman
1860428	-0.0941917635780122	chr19:18097500-18097999	chr19:18317000-18317499	0.01641	Foreground	Spearman
1860429	0.132632256745507	chr19:18097500-18097999	chr19:18317500-18317999	0.71472	Foreground	Spearman
1860430	0.0143600435193047	chr19:18097500-18097999	chr19:18318000-18318499	0.93109	Foreground	Spearman
1860431	0.0292165930757155	chr19:18097500-18097999	chr19:18318500-18318999	0.91695	Foreground	Spearman
1860432	-0.0760607261402588	chr19:18097500-18097999	chr19:18319000-18319499	0.0206	Foreground	Spearman
1860433	-0.213462336804059	chr19:18097500-18097999	chr19:18319500-18319999	0.00395999999999996	Foreground	Spearman
1860434	-0.0219865202535188	chr19:18097500-18097999	chr19:18320000-18320499	0.04244	Foreground	Spearman
1860435	-0.137520178764786	chr19:18097500-18097999	chr19:18320500-18320999	0.00968999999999998	Foreground	Spearman
1860436	-0.183075564822844	chr19:18097500-18097999	chr19:18321000-18321499	0.00560000000000005	Foreground	Spearman
1860437	0.0257076468620354	chr19:18097500-18097999	chr19:18321500-18321999	0.92073	Foreground	Spearman
1860438	-0.137942163484616	chr19:18097500-18097999	chr19:18322000-18322499	0.00963999999999998	Foreground	Spearman
1860439	0.105768501938624	chr19:18097500-18097999	chr19:18322500-18322999	0.7861	Foreground	Spearman
1860440	0.456663879708422	chr19:18097500-18097999	chr19:18323000-18323499	0.00517999999999996	Foreground	Spearman
1860441	-0.126756088988714	chr19:18097500-18097999	chr19:18323500-18323999	0.01106	Foreground	Spearman
1860442	-0.039730874183251	chr19:18097500-18097999	chr19:18324000-18324499	0.03345	Foreground	Spearman
1860443	-0.00662939064539855	chr19:18097500-18097999	chr19:18324500-18324999	0.05223	Foreground	Spearman
1860444	-0.00378346677586308	chr19:18097500-18097999	chr19:18325000-18325499	0.0543400000000001	Foreground	Spearman
1860445	-0.0523274035331042	chr19:18097500-18097999	chr19:18327000-18327499	0.02813	Foreground	Spearman
1860446	-0.0255181372368224	chr19:18097500-18097999	chr19:18327500-18327999	0.04052	Foreground	Spearman
1860447	0.213481098256263	chr19:18097500-18097999	chr19:18328000-18328499	0.41675	Foreground	Spearman
1860448	0.146829847038602	chr19:18097500-18097999	chr19:18328500-18328999	0.67153	Foreground	Spearman
1860449	0.511853746555443	chr19:18098000-18098499	chr19:18306500-18306999	0.00217999999999996	Foreground	Spearman
1860450	0.579805205831454	chr19:18098000-18098499	chr19:18307000-18307499	0.000709999999999988	Foreground	Spearman
1860451	0.357062978685599	chr19:18098000-18098499	chr19:18307500-18307999	0.02319	Foreground	Spearman
1860452	0.099970372130998	chr19:18098000-18098499	chr19:18308000-18308499	0.80006	Foreground	Spearman
1860453	0.150390689355937	chr19:18098000-18098499	chr19:18308500-18308999	0.65963	Foreground	Spearman
1860454	0.165007858714483	chr19:18098000-18098499	chr19:18309000-18309499	0.61072	Foreground	Spearman
1860455	0.081341494400097	chr19:18098000-18098499	chr19:18309500-18309999	0.83928	Foreground	Spearman
1860456	0.0852143213409655	chr19:18098000-18098499	chr19:18310000-18310499	0.83136	Foreground	Spearman
1860457	0.0809282014144633	chr19:18098000-18098499	chr19:18310500-18310999	0.84006	Foreground	Spearman
1860458	0.152334311966842	chr19:18098000-18098499	chr19:18311000-18311499	0.65336	Foreground	Spearman
1860459	0.0930350999581847	chr19:18098000-18098499	chr19:18311500-18311999	0.81465	Foreground	Spearman
1860460	0.106790352657514	chr19:18098000-18098499	chr19:18312000-18312499	0.78378	Foreground	Spearman
1860461	0.113058835432015	chr19:18098000-18098499	chr19:18312500-18312999	0.76817	Foreground	Spearman
1860462	0.105983420876489	chr19:18098000-18098499	chr19:18313000-18313499	0.78545	Foreground	Spearman
1860463	0.0707419725446759	chr19:18098000-18098499	chr19:18313500-18313999	0.85876	Foreground	Spearman
1860464	0.111952569441805	chr19:18098000-18098499	chr19:18314000-18314499	0.77101	Foreground	Spearman
1860465	0.0986450828001909	chr19:18098000-18098499	chr19:18314500-18314999	0.80305	Foreground	Spearman
1860466	0.123558178278523	chr19:18098000-18098499	chr19:18315000-18315499	0.74082	Foreground	Spearman
1860467	0.0930331214335154	chr19:18098000-18098499	chr19:18315500-18315999	0.81465	Foreground	Spearman
1860468	0.226922211465625	chr19:18098000-18098499	chr19:18316000-18316499	0.35644	Foreground	Spearman
1860469	0.145154165017113	chr19:18098000-18098499	chr19:18316500-18316999	0.67673	Foreground	Spearman
1860470	-0.0306210195448445	chr19:18098000-18098499	chr19:18317000-18317499	0.03789	Foreground	Spearman
1860471	0.0571755610480242	chr19:18098000-18098499	chr19:18317500-18317999	0.88029	Foreground	Spearman
1860472	-0.15816835388901	chr19:18098000-18098499	chr19:18318000-18318499	0.00761000000000001	Foreground	Spearman
1860473	-0.129270056950851	chr19:18098000-18098499	chr19:18318500-18318999	0.01061	Foreground	Spearman
1860474	0.0233204769991148	chr19:18098000-18098499	chr19:18319000-18319499	0.92288	Foreground	Spearman
1860475	-0.142123753202058	chr19:18098000-18098499	chr19:18319500-18319999	0.00917999999999997	Foreground	Spearman
1860476	0.0186881935392537	chr19:18098000-18098499	chr19:18320000-18320499	0.9272	Foreground	Spearman
1860477	-0.0797020570298426	chr19:18098000-18098499	chr19:18320500-18320999	0.01961	Foreground	Spearman
1860478	-0.0846010566924756	chr19:18098000-18098499	chr19:18321000-18321499	0.01861	Foreground	Spearman
1860479	-0.0577592176214475	chr19:18098000-18098499	chr19:18321500-18321999	0.02619	Foreground	Spearman
1860480	-0.017213258400173	chr19:18098000-18098499	chr19:18322000-18322499	0.04549	Foreground	Spearman
1860481	0.0342025376993179	chr19:18098000-18098499	chr19:18322500-18322999	0.91118	Foreground	Spearman
1860482	0.219963196787185	chr19:18098000-18098499	chr19:18323000-18323499	0.38748	Foreground	Spearman
1860483	-0.0258951849397019	chr19:18098000-18098499	chr19:18323500-18323999	0.04031	Foreground	Spearman
1860484	0.0535186648845917	chr19:18098000-18098499	chr19:18324000-18324499	0.88576	Foreground	Spearman
1860485	0.0735018892634977	chr19:18098000-18098499	chr19:18324500-18324999	0.85398	Foreground	Spearman
1860486	0.0916445169973037	chr19:18098000-18098499	chr19:18325000-18325499	0.8175	Foreground	Spearman
1860487	0.0439557823302362	chr19:18098000-18098499	chr19:18327000-18327499	0.89878	Foreground	Spearman
1860488	0.0697572806156649	chr19:18098000-18098499	chr19:18327500-18327999	0.86031	Foreground	Spearman
1860489	0.136721984165037	chr19:18098000-18098499	chr19:18328000-18328499	0.70251	Foreground	Spearman
1860490	0.0421890060420617	chr19:18098000-18098499	chr19:18328500-18328999	0.90091	Foreground	Spearman
1860491	0.413725259432517	chr19:18098500-18098999	chr19:18306500-18306999	0.00934000000000001	Foreground	Spearman
1860492	0.468145555396251	chr19:18098500-18098999	chr19:18307000-18307499	0.00441000000000003	Foreground	Spearman
1860493	0.22104586398261	chr19:18098500-18098999	chr19:18307500-18307999	0.38278	Foreground	Spearman
1860494	0.0226455389637963	chr19:18098500-18098999	chr19:18308000-18308499	0.92346	Foreground	Spearman
1860495	0.116165896243507	chr19:18098500-18098999	chr19:18308500-18308999	0.76069	Foreground	Spearman
1860496	0.0859694576330047	chr19:18098500-18098999	chr19:18309000-18309499	0.82983	Foreground	Spearman
1860497	0.0193692767446259	chr19:18098500-18098999	chr19:18309500-18309999	0.92655	Foreground	Spearman
1860498	0.0275199645588891	chr19:18098500-18098999	chr19:18310000-18310499	0.91883	Foreground	Spearman
1860499	-0.015183150245156	chr19:18098500-18098999	chr19:18310500-18310999	0.0466	Foreground	Spearman
1860500	0.0225241927247147	chr19:18098500-18098999	chr19:18311000-18311499	0.9236	Foreground	Spearman
1860501	0.0090458532522574	chr19:18098500-18098999	chr19:18311500-18311999	0.93565	Foreground	Spearman
1860502	0.033155669850652	chr19:18098500-18098999	chr19:18312000-18312499	0.91245	Foreground	Spearman
1860503	0.00359804268050384	chr19:18098500-18098999	chr19:18312500-18312999	0.94024	Foreground	Spearman
1860504	-0.00871606670717638	chr19:18098500-18098999	chr19:18313000-18313499	0.05077	Foreground	Spearman
1860505	-0.0417173831879696	chr19:18098500-18098999	chr19:18313500-18313999	0.03254	Foreground	Spearman
1860506	-0.0173498688453189	chr19:18098500-18098999	chr19:18314000-18314499	0.0454	Foreground	Spearman
1860507	-0.0392844747203558	chr19:18098500-18098999	chr19:18314500-18314999	0.03372	Foreground	Spearman
1860508	-0.0276148066441944	chr19:18098500-18098999	chr19:18315000-18315499	0.03927	Foreground	Spearman
1860509	-0.00682300481395232	chr19:18098500-18098999	chr19:18315500-18315999	0.05211	Foreground	Spearman
1860510	0.211763466527443	chr19:18098500-18098999	chr19:18316000-18316499	0.42458	Foreground	Spearman
1860511	0.0567187306575071	chr19:18098500-18098999	chr19:18316500-18316999	0.88095	Foreground	Spearman
1860512	-0.00767179970854951	chr19:18098500-18098999	chr19:18317000-18317499	0.05146	Foreground	Spearman
1860513	-0.171639468643679	chr19:18098500-18098999	chr19:18317500-18317999	0.00636999999999999	Foreground	Spearman
1860514	-0.290172265745744	chr19:18098500-18098999	chr19:18318000-18318499	0.00146999999999997	Foreground	Spearman
1860515	-0.266689037372436	chr19:18098500-18098999	chr19:18318500-18318999	0.00190999999999997	Foreground	Spearman
1860516	-0.0193213645505116	chr19:18098500-18098999	chr19:18319000-18319499	0.04409	Foreground	Spearman
1860517	0.0125221814061251	chr19:18098500-18098999	chr19:18319500-18319999	0.93281	Foreground	Spearman
1860518	-0.0361072456240027	chr19:18098500-18098999	chr19:18320000-18320499	0.03517	Foreground	Spearman
1860519	0.0162263920078933	chr19:18098500-18098999	chr19:18320500-18320999	0.92947	Foreground	Spearman
1860520	0.0332035813453089	chr19:18098500-18098999	chr19:18321000-18321499	0.91238	Foreground	Spearman
1860521	-0.139998178456834	chr19:18098500-18098999	chr19:18321500-18321999	0.00934000000000001	Foreground	Spearman
1860522	0.113335796102674	chr19:18098500-18098999	chr19:18322000-18322499	0.76753	Foreground	Spearman
1860523	-0.108177095230085	chr19:18098500-18098999	chr19:18322500-18322999	0.01371	Foreground	Spearman
1860524	-0.0646733046693218	chr19:18098500-18098999	chr19:18323000-18323499	0.02389	Foreground	Spearman
1860525	0.0309092489435603	chr19:18098500-18098999	chr19:18323500-18323999	0.91498	Foreground	Spearman
1860526	-0.00396894080941998	chr19:18098500-18098999	chr19:18324000-18324499	0.05418	Foreground	Spearman
1860527	0.00223840372741731	chr19:18098500-18098999	chr19:18324500-18324999	0.94119	Foreground	Spearman
1860528	0.00708966726072566	chr19:18098500-18098999	chr19:18325000-18325499	0.93728	Foreground	Spearman
1860529	-0.0136381057661577	chr19:18098500-18098999	chr19:18327000-18327499	0.04774	Foreground	Spearman
1860530	0.0137081556741842	chr19:18098500-18098999	chr19:18327500-18327999	0.93173	Foreground	Spearman
1860531	-0.0476359999115599	chr19:18098500-18098999	chr19:18328000-18328499	0.0301399999999999	Foreground	Spearman
1860532	-0.0749481823693577	chr19:18098500-18098999	chr19:18328500-18328999	0.02097	Foreground	Spearman
1860533	0.38506798141822	chr19:18099000-18099499	chr19:18306500-18306999	0.01435	Foreground	Spearman
1860534	0.474290826229781	chr19:18099000-18099499	chr19:18307000-18307499	0.00402000000000002	Foreground	Spearman
1860535	0.236563360639681	chr19:18099000-18099499	chr19:18307500-18307999	0.31198	Foreground	Spearman
1860536	0.0350465408183608	chr19:18099000-18099499	chr19:18308000-18308499	0.90998	Foreground	Spearman
1860537	0.0832370501261962	chr19:18099000-18099499	chr19:18308500-18308999	0.8356	Foreground	Spearman
1860538	0.0427099841831829	chr19:18099000-18099499	chr19:18309000-18309499	0.90036	Foreground	Spearman
1860539	0.00575667622021098	chr19:18099000-18099499	chr19:18309500-18309999	0.9386	Foreground	Spearman
1860540	0.0202169773037945	chr19:18099000-18099499	chr19:18310000-18310499	0.92575	Foreground	Spearman
1860541	0.0201100647496632	chr19:18099000-18099499	chr19:18310500-18310999	0.92587	Foreground	Spearman
1860542	0.0227836102545391	chr19:18099000-18099499	chr19:18311000-18311499	0.92334	Foreground	Spearman
1860543	-0.00296521162796412	chr19:18099000-18099499	chr19:18311500-18311999	0.05488	Foreground	Spearman
1860544	-0.0214826817435194	chr19:18099000-18099499	chr19:18312000-18312499	0.04284	Foreground	Spearman
1860545	-0.0209823547063706	chr19:18099000-18099499	chr19:18312500-18312999	0.04314	Foreground	Spearman
1860546	-0.0338673905944839	chr19:18099000-18099499	chr19:18313000-18313499	0.03627	Foreground	Spearman
1860547	-0.0822728552198936	chr19:18099000-18099499	chr19:18313500-18313999	0.01906	Foreground	Spearman
1860548	-0.0831870569361128	chr19:18099000-18099499	chr19:18314000-18314499	0.01888	Foreground	Spearman
1860549	-0.111560500928105	chr19:18099000-18099499	chr19:18314500-18314999	0.01313	Foreground	Spearman
1860550	-0.0456195514841594	chr19:18099000-18099499	chr19:18315000-18315499	0.03085	Foreground	Spearman
1860551	-0.00396105150378279	chr19:18099000-18099499	chr19:18315500-18315999	0.05418	Foreground	Spearman
1860552	0.237317150905462	chr19:18099000-18099499	chr19:18316000-18316499	0.30871	Foreground	Spearman
1860553	0.0356554954976736	chr19:18099000-18099499	chr19:18316500-18316999	0.90926	Foreground	Spearman
1860554	-0.223707409666568	chr19:18099000-18099499	chr19:18317000-18317499	0.00341999999999998	Foreground	Spearman
1860555	-0.142334058510329	chr19:18099000-18099499	chr19:18317500-18317999	0.00917000000000001	Foreground	Spearman
1860556	-0.155800035179542	chr19:18099000-18099499	chr19:18318000-18318499	0.00790999999999997	Foreground	Spearman
1860557	-0.0658622330829355	chr19:18099000-18099499	chr19:18318500-18318999	0.02356	Foreground	Spearman
1860558	-0.134464739019192	chr19:18099000-18099499	chr19:18319000-18319499	0.01008	Foreground	Spearman
1860559	-0.275246789606086	chr19:18099000-18099499	chr19:18319500-18319999	0.00170999999999999	Foreground	Spearman
1860560	-0.159086558009398	chr19:18099000-18099499	chr19:18320000-18320499	0.00753000000000004	Foreground	Spearman
1860561	-0.234703146633669	chr19:18099000-18099499	chr19:18320500-18320999	0.00292999999999999	Foreground	Spearman
1860562	-0.265025330653731	chr19:18099000-18099499	chr19:18321000-18321499	0.00195999999999996	Foreground	Spearman
1860563	-0.148423145917745	chr19:18099000-18099499	chr19:18321500-18321999	0.00849999999999995	Foreground	Spearman
1860564	-0.0624611966010495	chr19:18099000-18099499	chr19:18322000-18322499	0.02458	Foreground	Spearman
1860565	0.0818577573055604	chr19:18099000-18099499	chr19:18322500-18322999	0.83825	Foreground	Spearman
1860566	0.125844326934503	chr19:18099000-18099499	chr19:18323000-18323499	0.73434	Foreground	Spearman
1860567	-0.112120699587123	chr19:18099000-18099499	chr19:18323500-18323999	0.01305	Foreground	Spearman
1860568	-0.122065375781742	chr19:18099000-18099499	chr19:18324000-18324499	0.01166	Foreground	Spearman
1860569	-0.0537760078938809	chr19:18099000-18099499	chr19:18324500-18324999	0.02765	Foreground	Spearman
1860570	-0.0194972049733448	chr19:18099000-18099499	chr19:18325000-18325499	0.04396	Foreground	Spearman
1860571	-0.061572736470041	chr19:18099000-18099499	chr19:18327000-18327499	0.0248699999999999	Foreground	Spearman
1860572	-0.0311923841059941	chr19:18099000-18099499	chr19:18327500-18327999	0.03761	Foreground	Spearman
1860573	0.0268413243442264	chr19:18099000-18099499	chr19:18328000-18328499	0.9195	Foreground	Spearman
1860574	-0.132202632999671	chr19:18099000-18099499	chr19:18328500-18328999	0.01025	Foreground	Spearman
1860575	0.352671653449621	chr19:18099500-18099999	chr19:18306500-18306999	0.02513	Foreground	Spearman
1860576	0.433266482564726	chr19:18099500-18099999	chr19:18307000-18307499	0.00704000000000005	Foreground	Spearman
1860577	0.318771358908302	chr19:18099500-18099999	chr19:18307500-18307999	0.05319	Foreground	Spearman
1860578	0.1894614993986	chr19:18099500-18099999	chr19:18308000-18308499	0.51769	Foreground	Spearman
1860579	0.220425512867521	chr19:18099500-18099999	chr19:18308500-18308999	0.3853	Foreground	Spearman
1860580	0.177545833184132	chr19:18099500-18099999	chr19:18309000-18309499	0.56433	Foreground	Spearman
1860581	0.14912955277676	chr19:18099500-18099999	chr19:18309500-18309999	0.66388	Foreground	Spearman
1860582	0.153481446197219	chr19:18099500-18099999	chr19:18310000-18310499	0.64992	Foreground	Spearman
1860583	0.156939223871288	chr19:18099500-18099999	chr19:18310500-18310999	0.63798	Foreground	Spearman
1860584	0.177668567554661	chr19:18099500-18099999	chr19:18311000-18311499	0.56394	Foreground	Spearman
1860585	0.165814341317208	chr19:18099500-18099999	chr19:18311500-18311999	0.60814	Foreground	Spearman
1860586	0.140524961813708	chr19:18099500-18099999	chr19:18312000-18312499	0.69127	Foreground	Spearman
1860587	0.152084930149251	chr19:18099500-18099999	chr19:18312500-18312999	0.65424	Foreground	Spearman
1860588	0.111888907277716	chr19:18099500-18099999	chr19:18313000-18313499	0.77114	Foreground	Spearman
1860589	0.0734348140768613	chr19:18099500-18099999	chr19:18313500-18313999	0.85407	Foreground	Spearman
1860590	0.102633808661375	chr19:18099500-18099999	chr19:18314000-18314499	0.79379	Foreground	Spearman
1860591	0.0919771680908643	chr19:18099500-18099999	chr19:18314500-18314999	0.81676	Foreground	Spearman
1860592	0.105202036463459	chr19:18099500-18099999	chr19:18315000-18315499	0.78748	Foreground	Spearman
1860593	0.173708808846417	chr19:18099500-18099999	chr19:18315500-18315999	0.57888	Foreground	Spearman
1860594	0.220296125441243	chr19:18099500-18099999	chr19:18316000-18316499	0.38589	Foreground	Spearman
1860595	0.180859753751238	chr19:18099500-18099999	chr19:18316500-18316999	0.55184	Foreground	Spearman
1860596	0.0346163223487545	chr19:18099500-18099999	chr19:18317000-18317499	0.9106	Foreground	Spearman
1860597	0.0483691914196764	chr19:18099500-18099999	chr19:18317500-18317999	0.89295	Foreground	Spearman
1860598	-0.0246290244170482	chr19:18099500-18099999	chr19:18318000-18318499	0.04098	Foreground	Spearman
1860599	0.0259874410924382	chr19:18099500-18099999	chr19:18318500-18318999	0.92037	Foreground	Spearman
1860600	0.0390438276868662	chr19:18099500-18099999	chr19:18319000-18319499	0.90505	Foreground	Spearman
1860601	-0.0881847171711318	chr19:18099500-18099999	chr19:18319500-18319999	0.01774	Foreground	Spearman
1860602	0.0496412049939591	chr19:18099500-18099999	chr19:18320000-18320499	0.89141	Foreground	Spearman
1860603	-0.0522366705585674	chr19:18099500-18099999	chr19:18320500-18320999	0.02817	Foreground	Spearman
1860604	-0.0724284049900208	chr19:18099500-18099999	chr19:18321000-18321499	0.02164	Foreground	Spearman
1860605	0.0212402358263491	chr19:18099500-18099999	chr19:18321500-18321999	0.9248	Foreground	Spearman
1860606	0.0670495113873121	chr19:18099500-18099999	chr19:18322000-18322499	0.86477	Foreground	Spearman
1860607	0.103278880620913	chr19:18099500-18099999	chr19:18322500-18322999	0.79241	Foreground	Spearman
1860608	0.10732998419434	chr19:18099500-18099999	chr19:18323000-18323499	0.78234	Foreground	Spearman
1860609	0.0138338126222574	chr19:18099500-18099999	chr19:18323500-18323999	0.9316	Foreground	Spearman
1860610	0.0784562992143721	chr19:18099500-18099999	chr19:18324000-18324499	0.8448	Foreground	Spearman
1860611	0.0647302219415613	chr19:18099500-18099999	chr19:18324500-18324999	0.86849	Foreground	Spearman
1860612	0.112424782126074	chr19:18099500-18099999	chr19:18325000-18325499	0.76982	Foreground	Spearman
1860613	0.0928274097359878	chr19:18099500-18099999	chr19:18327000-18327499	0.81506	Foreground	Spearman
1860614	0.0779342030923192	chr19:18099500-18099999	chr19:18327500-18327999	0.84574	Foreground	Spearman
1860615	0.091156600742379	chr19:18099500-18099999	chr19:18328000-18328499	0.81848	Foreground	Spearman
1860616	-0.0426335411142585	chr19:18099500-18099999	chr19:18328500-18328999	0.03209	Foreground	Spearman
1860617	0.23263829092326	chr19:18100000-18100499	chr19:18306500-18306999	0.33009	Foreground	Spearman
1860618	0.228425758154701	chr19:18100000-18100499	chr19:18307000-18307499	0.34953	Foreground	Spearman
1860619	0.241396933883887	chr19:18100000-18100499	chr19:18307500-18307999	0.29045	Foreground	Spearman
1860620	0.214921124228341	chr19:18100000-18100499	chr19:18308000-18308499	0.41013	Foreground	Spearman
1860621	0.263201749662396	chr19:18100000-18100499	chr19:18308500-18308999	0.19834	Foreground	Spearman
1860622	0.254938885545883	chr19:18100000-18100499	chr19:18309000-18309499	0.23224	Foreground	Spearman
1860623	0.216244231986434	chr19:18100000-18100499	chr19:18309500-18309999	0.40431	Foreground	Spearman
1860624	0.220076037849082	chr19:18100000-18100499	chr19:18310000-18310499	0.38687	Foreground	Spearman
1860625	0.212682266286097	chr19:18100000-18100499	chr19:18310500-18310999	0.42029	Foreground	Spearman
1860626	0.246610487913065	chr19:18100000-18100499	chr19:18311000-18311499	0.26789	Foreground	Spearman
1860627	0.20116511896617	chr19:18100000-18100499	chr19:18311500-18311999	0.47044	Foreground	Spearman
1860628	0.222797742901828	chr19:18100000-18100499	chr19:18312000-18312499	0.37476	Foreground	Spearman
1860629	0.259286594982676	chr19:18100000-18100499	chr19:18312500-18312999	0.21402	Foreground	Spearman
1860630	0.2128600650007	chr19:18100000-18100499	chr19:18313000-18313499	0.41941	Foreground	Spearman
1860631	0.196029826851577	chr19:18100000-18100499	chr19:18313500-18313999	0.49176	Foreground	Spearman
1860632	0.208590817029994	chr19:18100000-18100499	chr19:18314000-18314499	0.43853	Foreground	Spearman
1860633	0.213396049103151	chr19:18100000-18100499	chr19:18314500-18314999	0.4172	Foreground	Spearman
1860634	0.210263355349726	chr19:18100000-18100499	chr19:18315000-18315499	0.43126	Foreground	Spearman
1860635	0.229596007844397	chr19:18100000-18100499	chr19:18315500-18315999	0.34423	Foreground	Spearman
1860636	0.136682247367091	chr19:18100000-18100499	chr19:18316000-18316499	0.7026	Foreground	Spearman
1860637	0.203381689486381	chr19:18100000-18100499	chr19:18316500-18316999	0.46138	Foreground	Spearman
1860638	0.220653710457341	chr19:18100000-18100499	chr19:18317000-18317499	0.38441	Foreground	Spearman
1860639	0.114287027103197	chr19:18100000-18100499	chr19:18317500-18317999	0.76513	Foreground	Spearman
1860640	-0.00408474618206269	chr19:18100000-18100499	chr19:18318000-18318499	0.0541199999999999	Foreground	Spearman
1860641	-0.000336146842115406	chr19:18100000-18100499	chr19:18318500-18318999	0.05681	Foreground	Spearman
1860642	0.252942580336393	chr19:18100000-18100499	chr19:18319000-18319499	0.24093	Foreground	Spearman
1860643	0.187212994199472	chr19:18100000-18100499	chr19:18319500-18319999	0.52695	Foreground	Spearman
1860644	0.211768531428556	chr19:18100000-18100499	chr19:18320000-18320499	0.42454	Foreground	Spearman
1860645	0.198654080599852	chr19:18100000-18100499	chr19:18320500-18320999	0.48093	Foreground	Spearman
1860646	0.220700949455511	chr19:18100000-18100499	chr19:18321000-18321499	0.38416	Foreground	Spearman
1860647	0.0745994537542178	chr19:18100000-18100499	chr19:18321500-18321999	0.85175	Foreground	Spearman
1860648	0.109889479307064	chr19:18100000-18100499	chr19:18322000-18322499	0.77589	Foreground	Spearman
1860649	-0.0210198511716127	chr19:18100000-18100499	chr19:18322500-18322999	0.0431	Foreground	Spearman
1860650	-0.00765016165927939	chr19:18100000-18100499	chr19:18323000-18323499	0.05146	Foreground	Spearman
1860651	0.169250737338094	chr19:18100000-18100499	chr19:18323500-18323999	0.59533	Foreground	Spearman
1860652	0.217741261784886	chr19:18100000-18100499	chr19:18324000-18324499	0.39727	Foreground	Spearman
1860653	0.181900182083565	chr19:18100000-18100499	chr19:18324500-18324999	0.54786	Foreground	Spearman
1860654	0.226424798273867	chr19:18100000-18100499	chr19:18325000-18325499	0.35859	Foreground	Spearman
1860655	0.240855773789684	chr19:18100000-18100499	chr19:18327000-18327499	0.29282	Foreground	Spearman
1860656	0.223199617153814	chr19:18100000-18100499	chr19:18327500-18327999	0.37291	Foreground	Spearman
1860657	0.0803640682375795	chr19:18100000-18100499	chr19:18328000-18328499	0.84122	Foreground	Spearman
1860658	0.0778221723107586	chr19:18100000-18100499	chr19:18328500-18328999	0.84592	Foreground	Spearman
1860659	0.11887829837426	chr19:18100500-18100999	chr19:18306500-18306999	0.7537	Foreground	Spearman
1860660	0.101239832012412	chr19:18100500-18100999	chr19:18307000-18307499	0.79712	Foreground	Spearman
1860661	0.138969446352343	chr19:18100500-18100999	chr19:18307500-18307999	0.69603	Foreground	Spearman
1860662	0.219774093740916	chr19:18100500-18100999	chr19:18308000-18308499	0.38846	Foreground	Spearman
1860663	0.227359737897442	chr19:18100500-18100999	chr19:18308500-18308999	0.35434	Foreground	Spearman
1860664	0.252268381215013	chr19:18100500-18100999	chr19:18309000-18309499	0.24362	Foreground	Spearman
1860665	0.216650455091065	chr19:18100500-18100999	chr19:18309500-18309999	0.40244	Foreground	Spearman
1860666	0.209905773015496	chr19:18100500-18100999	chr19:18310000-18310499	0.43284	Foreground	Spearman
1860667	0.216287008751733	chr19:18100500-18100999	chr19:18310500-18310999	0.40413	Foreground	Spearman
1860668	0.239046623232109	chr19:18100500-18100999	chr19:18311000-18311499	0.30103	Foreground	Spearman
1860669	0.280443285772166	chr19:18100500-18100999	chr19:18311500-18311999	0.13728	Foreground	Spearman
1860670	0.218555307040574	chr19:18100500-18100999	chr19:18312000-18312499	0.3938	Foreground	Spearman
1860671	0.248375395365396	chr19:18100500-18100999	chr19:18312500-18312999	0.26009	Foreground	Spearman
1860672	0.249135600545426	chr19:18100500-18100999	chr19:18313000-18313499	0.25695	Foreground	Spearman
1860673	0.245621168915866	chr19:18100500-18100999	chr19:18313500-18313999	0.27207	Foreground	Spearman
1860674	0.246104032125148	chr19:18100500-18100999	chr19:18314000-18314499	0.27015	Foreground	Spearman
1860675	0.268711850295358	chr19:18100500-18100999	chr19:18314500-18314999	0.17738	Foreground	Spearman
1860676	0.242499347984445	chr19:18100500-18100999	chr19:18315000-18315499	0.28594	Foreground	Spearman
1860677	0.242530231837227	chr19:18100500-18100999	chr19:18315500-18315999	0.28576	Foreground	Spearman
1860678	0.121048845342541	chr19:18100500-18100999	chr19:18316000-18316499	0.74784	Foreground	Spearman
1860679	0.250231857940984	chr19:18100500-18100999	chr19:18316500-18316999	0.25182	Foreground	Spearman
1860680	0.319783717456721	chr19:18100500-18100999	chr19:18317000-18317499	0.05203	Foreground	Spearman
1860681	0.160527595445793	chr19:18100500-18100999	chr19:18317500-18317999	0.62617	Foreground	Spearman
1860682	0.0879671740758787	chr19:18100500-18100999	chr19:18318000-18318499	0.82543	Foreground	Spearman
1860683	0.056312777714073	chr19:18100500-18100999	chr19:18318500-18318999	0.88163	Foreground	Spearman
1860684	0.287886078610515	chr19:18100500-18100999	chr19:18319000-18319499	0.11569	Foreground	Spearman
1860685	0.274263297985126	chr19:18100500-18100999	chr19:18319500-18319999	0.1575	Foreground	Spearman
1860686	0.292143408141045	chr19:18100500-18100999	chr19:18320000-18320499	0.10472	Foreground	Spearman
1860687	0.345010285970638	chr19:18100500-18100999	chr19:18320500-18320999	0.0293600000000001	Foreground	Spearman
1860688	0.285984895036821	chr19:18100500-18100999	chr19:18321000-18321499	0.12109	Foreground	Spearman
1860689	0.165561755381152	chr19:18100500-18100999	chr19:18321500-18321999	0.60902	Foreground	Spearman
1860690	0.146414027298262	chr19:18100500-18100999	chr19:18322000-18322499	0.67292	Foreground	Spearman
1860691	-0.0106924605677019	chr19:18100500-18100999	chr19:18322500-18322999	0.0496	Foreground	Spearman
1860692	-0.0540805951487883	chr19:18100500-18100999	chr19:18323000-18323499	0.0275300000000001	Foreground	Spearman
1860693	0.211407189228864	chr19:18100500-18100999	chr19:18323500-18323999	0.42602	Foreground	Spearman
1860694	0.269889575633367	chr19:18100500-18100999	chr19:18324000-18324499	0.17281	Foreground	Spearman
1860695	0.214445085692848	chr19:18100500-18100999	chr19:18324500-18324999	0.41241	Foreground	Spearman
1860696	0.245862176887445	chr19:18100500-18100999	chr19:18325000-18325499	0.27107	Foreground	Spearman
1860697	0.297034627650579	chr19:18100500-18100999	chr19:18327000-18327499	0.09297	Foreground	Spearman
1860698	0.243355676062256	chr19:18100500-18100999	chr19:18327500-18327999	0.28222	Foreground	Spearman
1860699	0.0772554723679532	chr19:18100500-18100999	chr19:18328000-18328499	0.84697	Foreground	Spearman
1860700	0.137787260765677	chr19:18100500-18100999	chr19:18328500-18328999	0.69951	Foreground	Spearman
1860701	0.171392636696897	chr19:18101000-18101499	chr19:18306500-18306999	0.58764	Foreground	Spearman
1860702	0.144498388574316	chr19:18101000-18101499	chr19:18307000-18307499	0.67869	Foreground	Spearman
1860703	0.180370908800047	chr19:18101000-18101499	chr19:18307500-18307999	0.55353	Foreground	Spearman
1860704	0.264320230402836	chr19:18101000-18101499	chr19:18308000-18308499	0.19389	Foreground	Spearman
1860705	0.285962357633049	chr19:18101000-18101499	chr19:18308500-18308999	0.12114	Foreground	Spearman
1860706	0.283187017202438	chr19:18101000-18101499	chr19:18309000-18309499	0.1287	Foreground	Spearman
1860707	0.300497299230267	chr19:18101000-18101499	chr19:18309500-18309999	0.08466	Foreground	Spearman
1860708	0.257379987799998	chr19:18101000-18101499	chr19:18310000-18310499	0.22205	Foreground	Spearman
1860709	0.273832408019227	chr19:18101000-18101499	chr19:18310500-18310999	0.15893	Foreground	Spearman
1860710	0.257053083307918	chr19:18101000-18101499	chr19:18311000-18311499	0.22351	Foreground	Spearman
1860711	0.268389113020367	chr19:18101000-18101499	chr19:18311500-18311999	0.17853	Foreground	Spearman
1860712	0.264449447549309	chr19:18101000-18101499	chr19:18312000-18312499	0.19338	Foreground	Spearman
1860713	0.296501451511113	chr19:18101000-18101499	chr19:18312500-18312999	0.0940800000000001	Foreground	Spearman
1860714	0.274509739146613	chr19:18101000-18101499	chr19:18313000-18313499	0.15658	Foreground	Spearman
1860715	0.288135745660593	chr19:18101000-18101499	chr19:18313500-18313999	0.11507	Foreground	Spearman
1860716	0.248688374221371	chr19:18101000-18101499	chr19:18314000-18314499	0.25875	Foreground	Spearman
1860717	0.293948586422661	chr19:18101000-18101499	chr19:18314500-18314999	0.10003	Foreground	Spearman
1860718	0.292998193389329	chr19:18101000-18101499	chr19:18315000-18315499	0.10254	Foreground	Spearman
1860719	0.28366614934983	chr19:18101000-18101499	chr19:18315500-18315999	0.12729	Foreground	Spearman
1860720	0.140806081116352	chr19:18101000-18101499	chr19:18316000-18316499	0.69048	Foreground	Spearman
1860721	0.254553336175574	chr19:18101000-18101499	chr19:18316500-18316999	0.23384	Foreground	Spearman
1860722	0.264353623096552	chr19:18101000-18101499	chr19:18317000-18317499	0.19372	Foreground	Spearman
1860723	0.229845550630352	chr19:18101000-18101499	chr19:18317500-18317999	0.34328	Foreground	Spearman
1860724	0.138378032711116	chr19:18101000-18101499	chr19:18318000-18318499	0.69776	Foreground	Spearman
1860725	0.114238217112261	chr19:18101000-18101499	chr19:18318500-18318999	0.76523	Foreground	Spearman
1860726	0.268586563538014	chr19:18101000-18101499	chr19:18319000-18319499	0.17779	Foreground	Spearman
1860727	0.194372242411374	chr19:18101000-18101499	chr19:18319500-18319999	0.49809	Foreground	Spearman
1860728	0.299609361341955	chr19:18101000-18101499	chr19:18320000-18320499	0.0867599999999999	Foreground	Spearman
1860729	0.291586947065728	chr19:18101000-18101499	chr19:18320500-18320999	0.1063	Foreground	Spearman
1860730	0.24635578494016	chr19:18101000-18101499	chr19:18321000-18321499	0.26893	Foreground	Spearman
1860731	0.180305243415364	chr19:18101000-18101499	chr19:18321500-18321999	0.55385	Foreground	Spearman
1860732	0.115641806483712	chr19:18101000-18101499	chr19:18322000-18322499	0.76197	Foreground	Spearman
1860733	0.0603543834161378	chr19:18101000-18101499	chr19:18322500-18322999	0.87554	Foreground	Spearman
1860734	0.0397571580847969	chr19:18101000-18101499	chr19:18323000-18323499	0.90415	Foreground	Spearman
1860735	0.137885622464211	chr19:18101000-18101499	chr19:18323500-18323999	0.6992	Foreground	Spearman
1860736	0.287618473204849	chr19:18101000-18101499	chr19:18324000-18324499	0.11642	Foreground	Spearman
1860737	0.274637652073613	chr19:18101000-18101499	chr19:18324500-18324999	0.15616	Foreground	Spearman
1860738	0.268486949246489	chr19:18101000-18101499	chr19:18325000-18325499	0.17815	Foreground	Spearman
1860739	0.320764010378317	chr19:18101000-18101499	chr19:18327000-18327499	0.05077	Foreground	Spearman
1860740	0.233020828005027	chr19:18101000-18101499	chr19:18327500-18327999	0.32818	Foreground	Spearman
1860741	0.129834738564622	chr19:18101000-18101499	chr19:18328000-18328499	0.72284	Foreground	Spearman
1860742	0.174346276515733	chr19:18101000-18101499	chr19:18328500-18328999	0.57658	Foreground	Spearman
1860743	0.239034605241334	chr19:18101500-18101999	chr19:18306500-18306999	0.30107	Foreground	Spearman
1860744	0.210763712690942	chr19:18101500-18101999	chr19:18307000-18307499	0.42924	Foreground	Spearman
1860745	0.258178186919765	chr19:18101500-18101999	chr19:18307500-18307999	0.21859	Foreground	Spearman
1860746	0.282744313285901	chr19:18101500-18101999	chr19:18308000-18308499	0.13005	Foreground	Spearman
1860747	0.280930491866899	chr19:18101500-18101999	chr19:18308500-18308999	0.13588	Foreground	Spearman
1860748	0.310381422886813	chr19:18101500-18101999	chr19:18309000-18309499	0.06567	Foreground	Spearman
1860749	0.255369028988998	chr19:18101500-18101999	chr19:18309500-18309999	0.23051	Foreground	Spearman
1860750	0.287288566932117	chr19:18101500-18101999	chr19:18310000-18310499	0.11758	Foreground	Spearman
1860751	0.264598122328476	chr19:18101500-18101999	chr19:18310500-18310999	0.19278	Foreground	Spearman
1860752	0.27938310385922	chr19:18101500-18101999	chr19:18311000-18311499	0.14021	Foreground	Spearman
1860753	0.279280302507432	chr19:18101500-18101999	chr19:18311500-18311999	0.14045	Foreground	Spearman
1860754	0.268008628424336	chr19:18101500-18101999	chr19:18312000-18312499	0.17974	Foreground	Spearman
1860755	0.33979921538008	chr19:18101500-18101999	chr19:18312500-18312999	0.03252	Foreground	Spearman
1860756	0.26147911070654	chr19:18101500-18101999	chr19:18313000-18313499	0.20538	Foreground	Spearman
1860757	0.284166337855952	chr19:18101500-18101999	chr19:18313500-18313999	0.12602	Foreground	Spearman
1860758	0.305770667258914	chr19:18101500-18101999	chr19:18314000-18314499	0.07419	Foreground	Spearman
1860759	0.242255368668137	chr19:18101500-18101999	chr19:18314500-18314999	0.28702	Foreground	Spearman
1860760	0.306709436408594	chr19:18101500-18101999	chr19:18315000-18315499	0.07239	Foreground	Spearman
1860761	0.282913328992426	chr19:18101500-18101999	chr19:18315500-18315999	0.12956	Foreground	Spearman
1860762	0.175418020810999	chr19:18101500-18101999	chr19:18316000-18316499	0.57248	Foreground	Spearman
1860763	0.258393395976321	chr19:18101500-18101999	chr19:18316500-18316999	0.21766	Foreground	Spearman
1860764	0.223025091397734	chr19:18101500-18101999	chr19:18317000-18317499	0.37373	Foreground	Spearman
1860765	0.268570210266781	chr19:18101500-18101999	chr19:18317500-18317999	0.17781	Foreground	Spearman
1860766	0.136472279483354	chr19:18101500-18101999	chr19:18318000-18318499	0.70335	Foreground	Spearman
1860767	0.10557004639775	chr19:18101500-18101999	chr19:18318500-18318999	0.78668	Foreground	Spearman
1860768	0.210130424372411	chr19:18101500-18101999	chr19:18319000-18319499	0.43182	Foreground	Spearman
1860769	0.143338866942234	chr19:18101500-18101999	chr19:18319500-18319999	0.68245	Foreground	Spearman
1860770	0.265610845976793	chr19:18101500-18101999	chr19:18320000-18320499	0.18898	Foreground	Spearman
1860771	0.213613665176371	chr19:18101500-18101999	chr19:18320500-18320999	0.41623	Foreground	Spearman
1860772	0.163473503055855	chr19:18101500-18101999	chr19:18321000-18321499	0.61607	Foreground	Spearman
1860773	0.187797109106003	chr19:18101500-18101999	chr19:18321500-18321999	0.52472	Foreground	Spearman
1860774	0.0984491562057969	chr19:18101500-18101999	chr19:18322000-18322499	0.8035	Foreground	Spearman
1860775	0.060120705309557	chr19:18101500-18101999	chr19:18322500-18322999	0.87592	Foreground	Spearman
1860776	0.0650573121992773	chr19:18101500-18101999	chr19:18323000-18323499	0.86796	Foreground	Spearman
1860777	0.102728873774	chr19:18101500-18101999	chr19:18323500-18323999	0.79357	Foreground	Spearman
1860778	0.261867506462008	chr19:18101500-18101999	chr19:18324000-18324499	0.20394	Foreground	Spearman
1860779	0.238361146342041	chr19:18101500-18101999	chr19:18324500-18324999	0.30418	Foreground	Spearman
1860780	0.289013716012209	chr19:18101500-18101999	chr19:18325000-18325499	0.11305	Foreground	Spearman
1860781	0.327560675013881	chr19:18101500-18101999	chr19:18327000-18327499	0.04326	Foreground	Spearman
1860782	0.250624846305604	chr19:18101500-18101999	chr19:18327500-18327999	0.25021	Foreground	Spearman
1860783	0.123140564407822	chr19:18101500-18101999	chr19:18328000-18328499	0.74201	Foreground	Spearman
1860784	0.135331329067399	chr19:18101500-18101999	chr19:18328500-18328999	0.70692	Foreground	Spearman
1860785	0.125902713539796	chr19:18102500-18102999	chr19:18306500-18306999	0.73417	Foreground	Spearman
1860786	0.125976889484849	chr19:18102500-18102999	chr19:18307000-18307499	0.73393	Foreground	Spearman
1860787	0.161830520907624	chr19:18102500-18102999	chr19:18307500-18307999	0.62167	Foreground	Spearman
1860788	0.256526559126911	chr19:18102500-18102999	chr19:18308000-18308499	0.22563	Foreground	Spearman
1860789	0.236173670479785	chr19:18102500-18102999	chr19:18308500-18308999	0.3137	Foreground	Spearman
1860790	0.274937875186518	chr19:18102500-18102999	chr19:18309000-18309499	0.15529	Foreground	Spearman
1860791	0.271422435308714	chr19:18102500-18102999	chr19:18309500-18309999	0.16747	Foreground	Spearman
1860792	0.293781155887959	chr19:18102500-18102999	chr19:18310000-18310499	0.10046	Foreground	Spearman
1860793	0.288456336338407	chr19:18102500-18102999	chr19:18310500-18310999	0.11438	Foreground	Spearman
1860794	0.232349843087816	chr19:18102500-18102999	chr19:18311000-18311499	0.33132	Foreground	Spearman
1860795	0.234393607688942	chr19:18102500-18102999	chr19:18311500-18311999	0.32182	Foreground	Spearman
1860796	0.276273858375692	chr19:18102500-18102999	chr19:18312000-18312499	0.15029	Foreground	Spearman
1860797	0.320918222787502	chr19:18102500-18102999	chr19:18312500-18312999	0.05058	Foreground	Spearman
1860798	0.248186722763375	chr19:18102500-18102999	chr19:18313000-18313499	0.26103	Foreground	Spearman
1860799	0.269991892863497	chr19:18102500-18102999	chr19:18313500-18313999	0.17242	Foreground	Spearman
1860800	0.280073877584262	chr19:18102500-18102999	chr19:18314000-18314499	0.13833	Foreground	Spearman
1860801	0.267782148586456	chr19:18102500-18102999	chr19:18314500-18314999	0.1807	Foreground	Spearman
1860802	0.271020744443955	chr19:18102500-18102999	chr19:18315000-18315499	0.16863	Foreground	Spearman
1860803	0.283464747304202	chr19:18102500-18102999	chr19:18315500-18315999	0.1279	Foreground	Spearman
1860804	0.134621375788958	chr19:18102500-18102999	chr19:18316000-18316499	0.70896	Foreground	Spearman
1860805	0.249762335085615	chr19:18102500-18102999	chr19:18316500-18316999	0.25406	Foreground	Spearman
1860806	0.219129464272783	chr19:18102500-18102999	chr19:18317000-18317499	0.39136	Foreground	Spearman
1860807	0.23685376861483	chr19:18102500-18102999	chr19:18317500-18317999	0.31084	Foreground	Spearman
1860808	0.146063356586608	chr19:18102500-18102999	chr19:18318000-18318499	0.67402	Foreground	Spearman
1860809	0.133683999132111	chr19:18102500-18102999	chr19:18318500-18318999	0.71182	Foreground	Spearman
1860810	0.267318747763542	chr19:18102500-18102999	chr19:18319000-18319499	0.18251	Foreground	Spearman
1860811	0.15754389972077	chr19:18102500-18102999	chr19:18319500-18319999	0.63618	Foreground	Spearman
1860812	0.228848722917092	chr19:18102500-18102999	chr19:18320000-18320499	0.3476	Foreground	Spearman
1860813	0.198320779664397	chr19:18102500-18102999	chr19:18320500-18320999	0.48232	Foreground	Spearman
1860814	0.187634692756905	chr19:18102500-18102999	chr19:18321000-18321499	0.52546	Foreground	Spearman
1860815	0.147635953777274	chr19:18102500-18102999	chr19:18321500-18321999	0.66862	Foreground	Spearman
1860816	0.0759166564218651	chr19:18102500-18102999	chr19:18322000-18322499	0.84936	Foreground	Spearman
1860817	0.0430217383258137	chr19:18102500-18102999	chr19:18322500-18322999	0.89985	Foreground	Spearman
1860818	0.0544794659011237	chr19:18102500-18102999	chr19:18323000-18323499	0.88444	Foreground	Spearman
1860819	0.174011917939581	chr19:18102500-18102999	chr19:18323500-18323999	0.5776	Foreground	Spearman
1860820	0.265797620768797	chr19:18102500-18102999	chr19:18324000-18324499	0.18822	Foreground	Spearman
1860821	0.175789719661969	chr19:18102500-18102999	chr19:18324500-18324999	0.57125	Foreground	Spearman
1860822	0.305311930732429	chr19:18102500-18102999	chr19:18325000-18325499	0.07496	Foreground	Spearman
1860823	0.306998153297328	chr19:18102500-18102999	chr19:18327000-18327499	0.07177	Foreground	Spearman
1860824	0.22232582864485	chr19:18102500-18102999	chr19:18327500-18327999	0.37683	Foreground	Spearman
1860825	0.133540273966374	chr19:18102500-18102999	chr19:18328000-18328499	0.71226	Foreground	Spearman
1860826	0.129856651416817	chr19:18102500-18102999	chr19:18328500-18328999	0.7228	Foreground	Spearman
1860827	0.285848424983582	chr19:18938000-18938499	chr19:18990500-18990999	0.12146	Foreground	Spearman
1860828	0.264141115094781	chr19:18938000-18938499	chr19:18991000-18991499	0.19466	Foreground	Spearman
1860829	0.25472337262378	chr19:18938000-18938499	chr19:18991500-18991999	0.23306	Foreground	Spearman
1860830	0.28587941931325	chr19:18938000-18938499	chr19:18994000-18994499	0.12138	Foreground	Spearman
1860831	0.102556446485837	chr19:18938000-18938499	chr19:18995500-18995999	0.79394	Foreground	Spearman
1860832	0.270164921719115	chr19:18938000-18938499	chr19:18996000-18996499	0.17189	Foreground	Spearman
1860833	0.271258831480579	chr19:18938000-18938499	chr19:18998500-18998999	0.16784	Foreground	Spearman
1860834	0.216929076351682	chr19:18938000-18938499	chr19:18999000-18999499	0.40089	Foreground	Spearman
1860835	0.291941721120746	chr19:18938000-18938499	chr19:18999500-18999999	0.1052	Foreground	Spearman
1860836	0.208927826451911	chr19:18938000-18938499	chr19:19000000-19000499	0.43703	Foreground	Spearman
1860837	0.277813294501476	chr19:18938000-18938499	chr19:19000500-19000999	0.14528	Foreground	Spearman
1860838	0.28366518574738	chr19:18938500-18938999	chr19:18990500-18990999	0.1273	Foreground	Spearman
1860839	0.240868963074634	chr19:18938500-18938999	chr19:18991000-18991499	0.29278	Foreground	Spearman
1860840	0.273319651389602	chr19:18938500-18938999	chr19:18991500-18991999	0.16089	Foreground	Spearman
1860841	0.260299228727802	chr19:18938500-18938999	chr19:18994000-18994499	0.20984	Foreground	Spearman
1860842	0.0661497468666722	chr19:18938500-18938999	chr19:18995500-18995999	0.86626	Foreground	Spearman
1860843	0.191178418726734	chr19:18938500-18938999	chr19:18996000-18996499	0.5108	Foreground	Spearman
1860844	0.28053261570693	chr19:18938500-18938999	chr19:18998500-18998999	0.13707	Foreground	Spearman
1860845	0.250530876061067	chr19:18938500-18938999	chr19:18999000-18999499	0.25053	Foreground	Spearman
1860846	0.25983011789791	chr19:18938500-18938999	chr19:18999500-18999999	0.21177	Foreground	Spearman
1860847	0.198674773314204	chr19:18938500-18938999	chr19:19000000-19000499	0.48083	Foreground	Spearman
1860848	0.259531948778154	chr19:18938500-18938999	chr19:19000500-19000999	0.213	Foreground	Spearman
1860849	0.324622249063686	chr19:18939000-18939499	chr19:18990500-18990999	0.04637	Foreground	Spearman
1860850	0.240495270712171	chr19:18939000-18939499	chr19:18991000-18991499	0.29438	Foreground	Spearman
1860851	0.271672094030185	chr19:18939000-18939499	chr19:18991500-18991999	0.16656	Foreground	Spearman
1860852	0.266732010996366	chr19:18939000-18939499	chr19:18994000-18994499	0.18466	Foreground	Spearman
1860853	0.0724760037144168	chr19:18939000-18939499	chr19:18995500-18995999	0.85571	Foreground	Spearman
1860854	0.216891875202753	chr19:18939000-18939499	chr19:18996000-18996499	0.40107	Foreground	Spearman
1860855	0.30282348126098	chr19:18939000-18939499	chr19:18998500-18998999	0.07972	Foreground	Spearman
1860856	0.254628289173671	chr19:18939000-18939499	chr19:18999000-18999499	0.23352	Foreground	Spearman
1860857	0.264750415139229	chr19:18939000-18939499	chr19:18999500-18999999	0.19228	Foreground	Spearman
1860858	0.223772514233416	chr19:18939000-18939499	chr19:19000000-19000499	0.37046	Foreground	Spearman
1860859	0.283019437992773	chr19:18939000-18939499	chr19:19000500-19000999	0.12923	Foreground	Spearman
1860860	0.272951116093528	chr19:18939500-18939999	chr19:18990500-18990999	0.16222	Foreground	Spearman
1860861	0.239034233937831	chr19:18939500-18939999	chr19:18991000-18991499	0.30107	Foreground	Spearman
1860862	0.232673120329921	chr19:18939500-18939999	chr19:18991500-18991999	0.32993	Foreground	Spearman
1860863	0.206876989447978	chr19:18939500-18939999	chr19:18994000-18994499	0.44595	Foreground	Spearman
1860864	0.146044588909442	chr19:18939500-18939999	chr19:18995500-18995999	0.67407	Foreground	Spearman
1860865	0.241360417695109	chr19:18939500-18939999	chr19:18996000-18996499	0.29059	Foreground	Spearman
1860866	0.304102151138762	chr19:18939500-18939999	chr19:18998500-18998999	0.07736	Foreground	Spearman
1860867	0.238824461835199	chr19:18939500-18939999	chr19:18999000-18999499	0.30209	Foreground	Spearman
1860868	0.253297893037162	chr19:18939500-18939999	chr19:18999500-18999999	0.23949	Foreground	Spearman
1860869	0.207399647818095	chr19:18939500-18939999	chr19:19000000-19000499	0.44374	Foreground	Spearman
1860870	0.203489625356313	chr19:18939500-18939999	chr19:19000500-19000999	0.46088	Foreground	Spearman
1860871	0.157552715466049	chr19:18940000-18940499	chr19:18990500-18990999	0.63617	Foreground	Spearman
1860872	0.13741783474922	chr19:18940000-18940499	chr19:18991000-18991499	0.70052	Foreground	Spearman
1860873	0.151355714736515	chr19:18940000-18940499	chr19:18991500-18991999	0.65661	Foreground	Spearman
1860874	0.143657665288349	chr19:18940000-18940499	chr19:18994000-18994499	0.68136	Foreground	Spearman
1860875	0.338024111735025	chr19:18940000-18940499	chr19:18995500-18995999	0.03392	Foreground	Spearman
1860876	0.351976507609634	chr19:18940000-18940499	chr19:18996000-18996499	0.02557	Foreground	Spearman
1860877	0.132478502467194	chr19:18940000-18940499	chr19:18998500-18998999	0.71518	Foreground	Spearman
1860878	0.0778746596317667	chr19:18940000-18940499	chr19:18999000-18999499	0.84583	Foreground	Spearman
1860879	0.131527131106602	chr19:18940000-18940499	chr19:18999500-18999999	0.71789	Foreground	Spearman
1860880	0.168348966453279	chr19:18940000-18940499	chr19:19000000-19000499	0.59866	Foreground	Spearman
1860881	0.10532301405985	chr19:18940000-18940499	chr19:19000500-19000999	0.78722	Foreground	Spearman
1860882	0.140224133032391	chr19:18940500-18940999	chr19:18990500-18990999	0.69212	Foreground	Spearman
1860883	0.131191267155801	chr19:18940500-18940999	chr19:18991000-18991499	0.71894	Foreground	Spearman
1860884	0.129861963402779	chr19:18940500-18940999	chr19:18991500-18991999	0.72279	Foreground	Spearman
1860885	0.118370232044942	chr19:18940500-18940999	chr19:18994000-18994499	0.75509	Foreground	Spearman
1860886	0.240717085092615	chr19:18940500-18940999	chr19:18995500-18995999	0.29338	Foreground	Spearman
1860887	0.223940223249123	chr19:18940500-18940999	chr19:18996000-18996499	0.36979	Foreground	Spearman
1860888	0.129571942015335	chr19:18940500-18940999	chr19:18998500-18998999	0.72363	Foreground	Spearman
1860889	0.137509800352059	chr19:18940500-18940999	chr19:18999000-18999499	0.70027	Foreground	Spearman
1860890	0.124149553324041	chr19:18940500-18940999	chr19:18999500-18999999	0.73918	Foreground	Spearman
1860891	0.148212914243073	chr19:18940500-18940999	chr19:19000000-19000499	0.66683	Foreground	Spearman
1860892	0.137111410615863	chr19:18940500-18940999	chr19:19000500-19000999	0.70129	Foreground	Spearman
1860893	0.0440936242772081	chr19:18941000-18941499	chr19:18990500-18990999	0.89862	Foreground	Spearman
1860894	0.0777591271698901	chr19:18941000-18941499	chr19:18991000-18991499	0.84597	Foreground	Spearman
1860895	0.0581603744817201	chr19:18941000-18941499	chr19:18991500-18991999	0.87874	Foreground	Spearman
1860896	0.0634976768629999	chr19:18941000-18941499	chr19:18994000-18994499	0.87045	Foreground	Spearman
1860897	0.122364538899489	chr19:18941000-18941499	chr19:18995500-18995999	0.74425	Foreground	Spearman
1860898	0.131679328841026	chr19:18941000-18941499	chr19:18996000-18996499	0.71736	Foreground	Spearman
1860899	0.0125514017503402	chr19:18941000-18941499	chr19:18998500-18998999	0.93281	Foreground	Spearman
1860900	-0.0250836595586316	chr19:18941000-18941499	chr19:18999000-18999499	0.04071	Foreground	Spearman
1860901	0.0138154198097343	chr19:18941000-18941499	chr19:18999500-18999999	0.93162	Foreground	Spearman
1860902	0.0206350906395249	chr19:18941000-18941499	chr19:19000000-19000499	0.92537	Foreground	Spearman
1860903	0.00558841298296015	chr19:18941000-18941499	chr19:19000500-19000999	0.93875	Foreground	Spearman
1860904	0.185365126754067	chr19:18941500-18941999	chr19:18990500-18990999	0.5343	Foreground	Spearman
1860905	0.169574988047133	chr19:18941500-18941999	chr19:18991000-18991499	0.59401	Foreground	Spearman
1860906	0.20453203801407	chr19:18941500-18941999	chr19:18991500-18991999	0.45626	Foreground	Spearman
1860907	0.16515033490086	chr19:18941500-18941999	chr19:18994000-18994499	0.61032	Foreground	Spearman
1860908	0.277759124189579	chr19:18941500-18941999	chr19:18995500-18995999	0.14545	Foreground	Spearman
1860909	0.338631385773588	chr19:18941500-18941999	chr19:18996000-18996499	0.03345	Foreground	Spearman
1860910	0.152647996876294	chr19:18941500-18941999	chr19:18998500-18998999	0.65244	Foreground	Spearman
1860911	0.137886883407995	chr19:18941500-18941999	chr19:18999000-18999499	0.69919	Foreground	Spearman
1860912	0.191538314340261	chr19:18941500-18941999	chr19:18999500-18999999	0.50949	Foreground	Spearman
1860913	0.178864006085013	chr19:18941500-18941999	chr19:19000000-19000499	0.55923	Foreground	Spearman
1860914	0.164240309036045	chr19:18941500-18941999	chr19:19000500-19000999	0.61325	Foreground	Spearman
1860915	0.321248616732582	chr19:18942000-18942499	chr19:18990500-18990999	0.0501200000000001	Foreground	Spearman
1860916	0.278910745470639	chr19:18942000-18942499	chr19:18991000-18991499	0.1417	Foreground	Spearman
1860917	0.271486669966645	chr19:18942000-18942499	chr19:18991500-18991999	0.16719	Foreground	Spearman
1860918	0.254023716827442	chr19:18942000-18942499	chr19:18994000-18994499	0.23613	Foreground	Spearman
1860919	0.192869930055433	chr19:18942000-18942499	chr19:18995500-18995999	0.50411	Foreground	Spearman
1860920	0.284276683418828	chr19:18942000-18942499	chr19:18996000-18996499	0.12574	Foreground	Spearman
1860921	0.265387711225119	chr19:18942000-18942499	chr19:18998500-18998999	0.18994	Foreground	Spearman
1860922	0.241710661953681	chr19:18942000-18942499	chr19:18999000-18999499	0.28906	Foreground	Spearman
1860923	0.27533569411253	chr19:18942000-18942499	chr19:18999500-18999999	0.15385	Foreground	Spearman
1860924	0.230248196078432	chr19:18942000-18942499	chr19:19000000-19000499	0.34133	Foreground	Spearman
1860925	0.274620132347099	chr19:18942000-18942499	chr19:19000500-19000999	0.1562	Foreground	Spearman
1860926	0.282208522296232	chr19:18942500-18942999	chr19:18990500-18990999	0.13182	Foreground	Spearman
1860927	0.270777173987595	chr19:18942500-18942999	chr19:18991000-18991499	0.16951	Foreground	Spearman
1860928	0.306162018995203	chr19:18942500-18942999	chr19:18991500-18991999	0.0733	Foreground	Spearman
1860929	0.221838108322868	chr19:18942500-18942999	chr19:18994000-18994499	0.37928	Foreground	Spearman
1860930	0.105055855301067	chr19:18942500-18942999	chr19:18995500-18995999	0.78784	Foreground	Spearman
1860931	0.231978370345844	chr19:18942500-18942999	chr19:18996000-18996499	0.33318	Foreground	Spearman
1860932	0.262266002044189	chr19:18942500-18942999	chr19:18998500-18998999	0.20242	Foreground	Spearman
1860933	0.19621694947845	chr19:18942500-18942999	chr19:18999000-18999499	0.49092	Foreground	Spearman
1860934	0.239622394895258	chr19:18942500-18942999	chr19:18999500-18999999	0.29844	Foreground	Spearman
1860935	0.198576256204934	chr19:18942500-18942999	chr19:19000000-19000499	0.48128	Foreground	Spearman
1860936	0.243343524801238	chr19:18942500-18942999	chr19:19000500-19000999	0.28223	Foreground	Spearman
1860937	0.299286828839291	chr19:18943000-18943499	chr19:18990500-18990999	0.08768	Foreground	Spearman
1860938	0.276609063754507	chr19:18943000-18943499	chr19:18991000-18991499	0.14906	Foreground	Spearman
1860939	0.279044233240325	chr19:18943000-18943499	chr19:18991500-18991999	0.1413	Foreground	Spearman
1860940	0.241892270285831	chr19:18943000-18943499	chr19:18994000-18994499	0.28847	Foreground	Spearman
1860941	0.055485778960377	chr19:18943000-18943499	chr19:18995500-18995999	0.8829	Foreground	Spearman
1860942	0.173776251238707	chr19:18943000-18943499	chr19:18996000-18996499	0.57858	Foreground	Spearman
1860943	0.222847165574015	chr19:18943000-18943499	chr19:18998500-18998999	0.37452	Foreground	Spearman
1860944	0.180162305394554	chr19:18943000-18943499	chr19:18999000-18999499	0.55435	Foreground	Spearman
1860945	0.253197505949291	chr19:18943000-18943499	chr19:18999500-18999999	0.23995	Foreground	Spearman
1860946	0.182533898622442	chr19:18943000-18943499	chr19:19000000-19000499	0.54536	Foreground	Spearman
1860947	0.21729654875579	chr19:18943000-18943499	chr19:19000500-19000999	0.39925	Foreground	Spearman
1860948	0.292353944495316	chr19:18943500-18943999	chr19:18990500-18990999	0.10403	Foreground	Spearman
1860949	0.265536412893049	chr19:18943500-18943999	chr19:18991000-18991499	0.18923	Foreground	Spearman
1860950	0.302043318176014	chr19:18943500-18943999	chr19:18991500-18991999	0.08156	Foreground	Spearman
1860951	0.215747822338484	chr19:18943500-18943999	chr19:18994000-18994499	0.40655	Foreground	Spearman
1860952	0.111904935445669	chr19:18943500-18943999	chr19:18995500-18995999	0.77113	Foreground	Spearman
1860953	0.207344639294264	chr19:18943500-18943999	chr19:18996000-18996499	0.44402	Foreground	Spearman
1860954	0.25693651219606	chr19:18943500-18943999	chr19:18998500-18998999	0.2239	Foreground	Spearman
1860955	0.21337014190736	chr19:18943500-18943999	chr19:18999000-18999499	0.41729	Foreground	Spearman
1860956	0.265065227464915	chr19:18943500-18943999	chr19:18999500-18999999	0.19106	Foreground	Spearman
1860957	0.20962301361455	chr19:18943500-18943999	chr19:19000000-19000499	0.43415	Foreground	Spearman
1860958	0.273380637327343	chr19:18943500-18943999	chr19:19000500-19000999	0.16067	Foreground	Spearman
1860959	0.324229206403264	chr19:18944000-18944499	chr19:18990500-18990999	0.04673	Foreground	Spearman
1860960	0.31283816922491	chr19:18944000-18944499	chr19:18991000-18991499	0.06162	Foreground	Spearman
1860961	0.279173403691385	chr19:18944000-18944499	chr19:18991500-18991999	0.14086	Foreground	Spearman
1860962	0.25055908312887	chr19:18944000-18944499	chr19:18994000-18994499	0.25042	Foreground	Spearman
1860963	0.110421034956896	chr19:18944000-18944499	chr19:18995500-18995999	0.77456	Foreground	Spearman
1860964	0.180964477575356	chr19:18944000-18944499	chr19:18996000-18996499	0.55142	Foreground	Spearman
1860965	0.286009819220756	chr19:18944000-18944499	chr19:18998500-18998999	0.12107	Foreground	Spearman
1860966	0.249060647191679	chr19:18944000-18944499	chr19:18999000-18999499	0.2572	Foreground	Spearman
1860967	0.250899018101367	chr19:18944000-18944499	chr19:18999500-18999999	0.24906	Foreground	Spearman
1860968	0.214842957617286	chr19:18944000-18944499	chr19:19000000-19000499	0.41044	Foreground	Spearman
1860969	0.280677512306005	chr19:18944000-18944499	chr19:19000500-19000999	0.13669	Foreground	Spearman
1860970	0.33483644820004	chr19:18944500-18944999	chr19:18990500-18990999	0.0365799999999999	Foreground	Spearman
1860971	0.276206684406541	chr19:18944500-18944999	chr19:18991000-18991499	0.15054	Foreground	Spearman
1860972	0.262397570058914	chr19:18944500-18944999	chr19:18991500-18991999	0.20184	Foreground	Spearman
1860973	0.215241602423016	chr19:18944500-18944999	chr19:18994000-18994499	0.40863	Foreground	Spearman
1860974	0.138623183240115	chr19:18944500-18944999	chr19:18995500-18995999	0.69702	Foreground	Spearman
1860975	0.220433706570253	chr19:18944500-18944999	chr19:18996000-18996499	0.38528	Foreground	Spearman
1860976	0.263183243098838	chr19:18944500-18944999	chr19:18998500-18998999	0.19841	Foreground	Spearman
1860977	0.244108829131753	chr19:18944500-18944999	chr19:18999000-18999499	0.27874	Foreground	Spearman
1860978	0.245179404043864	chr19:18944500-18944999	chr19:18999500-18999999	0.27395	Foreground	Spearman
1860979	0.223077247562887	chr19:18944500-18944999	chr19:19000000-19000499	0.37351	Foreground	Spearman
1860980	0.261206128701608	chr19:18944500-18944999	chr19:19000500-19000999	0.20633	Foreground	Spearman
1860981	0.266320322271779	chr19:18946500-18946999	chr19:18990500-18990999	0.18648	Foreground	Spearman
1860982	0.233575134876119	chr19:18946500-18946999	chr19:18991000-18991499	0.32558	Foreground	Spearman
1860983	0.196265769458743	chr19:18946500-18946999	chr19:18991500-18991999	0.49069	Foreground	Spearman
1860984	0.233044074369559	chr19:18946500-18946999	chr19:18994000-18994499	0.32803	Foreground	Spearman
1860985	0.0300642852736082	chr19:18946500-18946999	chr19:18995500-18995999	0.91595	Foreground	Spearman
1860986	0.119150545452551	chr19:18946500-18946999	chr19:18996000-18996499	0.75296	Foreground	Spearman
1860987	0.220302139629286	chr19:18946500-18946999	chr19:18998500-18998999	0.38586	Foreground	Spearman
1860988	0.211518029792056	chr19:18946500-18946999	chr19:18999000-18999499	0.42564	Foreground	Spearman
1860989	0.204760077614707	chr19:18946500-18946999	chr19:18999500-18999999	0.45527	Foreground	Spearman
1860990	0.156266162029434	chr19:18946500-18946999	chr19:19000000-19000499	0.64035	Foreground	Spearman
1860991	0.216408297036276	chr19:18946500-18946999	chr19:19000500-19000999	0.40355	Foreground	Spearman
1860992	0.164647467838247	chr19:18947000-18947499	chr19:18990500-18990999	0.61189	Foreground	Spearman
1860993	0.161278519075768	chr19:18947000-18947499	chr19:18991000-18991499	0.62375	Foreground	Spearman
1860994	0.176472602907865	chr19:18947000-18947499	chr19:18991500-18991999	0.56861	Foreground	Spearman
1860995	0.154613369122188	chr19:18947000-18947499	chr19:18994000-18994499	0.64627	Foreground	Spearman
1860996	-0.0542633153147323	chr19:18947000-18947499	chr19:18995500-18995999	0.02742	Foreground	Spearman
1860997	-0.00733497820601398	chr19:18947000-18947499	chr19:18996000-18996499	0.05165	Foreground	Spearman
1860998	0.137225343398946	chr19:18947000-18947499	chr19:18998500-18998999	0.701	Foreground	Spearman
1860999	0.155536024918575	chr19:18947000-18947499	chr19:18999000-18999499	0.64297	Foreground	Spearman
1861000	0.113165247054193	chr19:18947000-18947499	chr19:18999500-18999999	0.7679	Foreground	Spearman
1861001	0.0495522973574863	chr19:18947000-18947499	chr19:19000000-19000499	0.89156	Foreground	Spearman
1861002	0.124773100974285	chr19:18947000-18947499	chr19:19000500-19000999	0.73746	Foreground	Spearman
1861003	0.307221718007944	chr19:18948000-18948499	chr19:18990500-18990999	0.07129	Foreground	Spearman
1861004	0.241293817838947	chr19:18948000-18948499	chr19:18991000-18991499	0.29085	Foreground	Spearman
1861005	0.263808298415623	chr19:18948000-18948499	chr19:18991500-18991999	0.19591	Foreground	Spearman
1861006	0.234519990380386	chr19:18948000-18948499	chr19:18994000-18994499	0.32117	Foreground	Spearman
1861007	0.076520834152793	chr19:18948000-18948499	chr19:18995500-18995999	0.84813	Foreground	Spearman
1861008	0.193304384947971	chr19:18948000-18948499	chr19:18996000-18996499	0.50238	Foreground	Spearman
1861009	0.261081976504394	chr19:18948000-18948499	chr19:18998500-18998999	0.20683	Foreground	Spearman
1861010	0.272750411693339	chr19:18948000-18948499	chr19:18999000-18999499	0.163	Foreground	Spearman
1861011	0.245694290939817	chr19:18948000-18948499	chr19:18999500-18999999	0.27179	Foreground	Spearman
1861012	0.211874766474134	chr19:18948000-18948499	chr19:19000000-19000499	0.42414	Foreground	Spearman
1861013	0.276919089416032	chr19:18948000-18948499	chr19:19000500-19000999	0.14809	Foreground	Spearman
1861014	0.32836251536103	chr19:19357500-19357999	chr19:19477000-19477499	0.04245	Foreground	Spearman
1861015	0.333599632825171	chr19:19357500-19357999	chr19:19477500-19477999	0.03765	Foreground	Spearman
1861016	0.289732706012474	chr19:19357500-19357999	chr19:19478000-19478499	0.1112	Foreground	Spearman
1861017	0.341906585977041	chr19:19357500-19357999	chr19:19478500-19478999	0.03105	Foreground	Spearman
1861018	0.342284822751553	chr19:19357500-19357999	chr19:19479500-19479999	0.03082	Foreground	Spearman
1861019	0.360275740436525	chr19:19357500-19357999	chr19:19480000-19480499	0.02164	Foreground	Spearman
1861020	0.475916481265514	chr19:19357500-19357999	chr19:19480500-19480999	0.00392000000000003	Foreground	Spearman
1861021	0.441088129168499	chr19:19357500-19357999	chr19:19481000-19481499	0.00632999999999995	Foreground	Spearman
1861022	0.366815279786989	chr19:19357500-19357999	chr19:19481500-19481999	0.01941	Foreground	Spearman
1861023	0.334452645649524	chr19:19357500-19357999	chr19:19482000-19482499	0.03687	Foreground	Spearman
1861024	0.397692544742135	chr19:19357500-19357999	chr19:19482500-19482999	0.0118	Foreground	Spearman
1861025	0.353003854639225	chr19:19357500-19357999	chr19:19483000-19483499	0.02496	Foreground	Spearman
1861026	0.300130797515111	chr19:19357500-19357999	chr19:19483500-19483999	0.0855399999999999	Foreground	Spearman
1861027	0.330087186234819	chr19:19357500-19357999	chr19:19484000-19484499	0.0407999999999999	Foreground	Spearman
1861028	0.313824980603458	chr19:19357500-19357999	chr19:19484500-19484999	0.06018	Foreground	Spearman
1861029	0.0839429698799628	chr19:19357500-19357999	chr19:19485000-19485499	0.83407	Foreground	Spearman
1861030	0.245868508406491	chr19:19357500-19357999	chr19:19485500-19485999	0.27106	Foreground	Spearman
1861031	0.370941462521842	chr19:19357500-19357999	chr19:19486000-19486499	0.01814	Foreground	Spearman
1861032	0.373908891618276	chr19:19357500-19357999	chr19:19486500-19486999	0.01709	Foreground	Spearman
1861033	0.357701805250335	chr19:19357500-19357999	chr19:19487000-19487499	0.02285	Foreground	Spearman
1861034	0.336099192312427	chr19:19357500-19357999	chr19:19487500-19487999	0.03548	Foreground	Spearman
1861035	0.33760200448417	chr19:19357500-19357999	chr19:19488000-19488499	0.03428	Foreground	Spearman
1861036	0.332086679950569	chr19:19357500-19357999	chr19:19488500-19488999	0.03905	Foreground	Spearman
1861037	0.273262596851854	chr19:19357500-19357999	chr19:19489000-19489499	0.16112	Foreground	Spearman
1861038	0.289809174452322	chr19:19357500-19357999	chr19:19489500-19489999	0.11103	Foreground	Spearman
1861039	0.221321761915741	chr19:19357500-19357999	chr19:19490000-19490499	0.38158	Foreground	Spearman
1861040	0.214381849729075	chr19:19357500-19357999	chr19:19490500-19490999	0.4128	Foreground	Spearman
1861041	0.334569008745497	chr19:19357500-19357999	chr19:19491000-19491499	0.03679	Foreground	Spearman
1861042	0.321574629053619	chr19:19357500-19357999	chr19:19491500-19491999	0.04971	Foreground	Spearman
1861043	0.352265983457524	chr19:19357500-19357999	chr19:19492000-19492499	0.02542	Foreground	Spearman
1861044	0.359318827434071	chr19:19357500-19357999	chr19:19492500-19492999	0.02212	Foreground	Spearman
1861045	0.298969985295483	chr19:19357500-19357999	chr19:19493000-19493499	0.08855	Foreground	Spearman
1861046	0.362082834139673	chr19:19357500-19357999	chr19:19493500-19493999	0.02089	Foreground	Spearman
1861047	0.321009723982152	chr19:19357500-19357999	chr19:19494000-19494499	0.05043	Foreground	Spearman
1861048	0.347945776403943	chr19:19357500-19357999	chr19:19494500-19494999	0.0276999999999999	Foreground	Spearman
1861049	0.351175785333895	chr19:19357500-19357999	chr19:19495000-19495499	0.02597	Foreground	Spearman
1861050	0.314126192513879	chr19:19357500-19357999	chr19:19495500-19495999	0.0597	Foreground	Spearman
1861051	0.336492976965549	chr19:19357500-19357999	chr19:19496000-19496499	0.0351900000000001	Foreground	Spearman
1861052	0.343136993962032	chr19:19357500-19357999	chr19:19496500-19496999	0.03032	Foreground	Spearman
1861053	0.343829280654372	chr19:19357500-19357999	chr19:19497000-19497499	0.0299199999999999	Foreground	Spearman
1861054	0.339700146978197	chr19:19357500-19357999	chr19:19497500-19497999	0.03259	Foreground	Spearman
1861055	0.364226542462096	chr19:19357500-19357999	chr19:19498000-19498499	0.02023	Foreground	Spearman
1861056	0.378188074649686	chr19:19357500-19357999	chr19:19498500-19498999	0.01595	Foreground	Spearman
1861057	0.326683690275746	chr19:19357500-19357999	chr19:19499000-19499499	0.0442399999999999	Foreground	Spearman
1861058	0.353563106532283	chr19:19357500-19357999	chr19:19499500-19499999	0.02468	Foreground	Spearman
1861059	0.358419491171209	chr19:19357500-19357999	chr19:19500000-19500499	0.02257	Foreground	Spearman
1861060	0.304380929793358	chr19:19357500-19357999	chr19:19500500-19500999	0.07683	Foreground	Spearman
1861061	0.340142718243526	chr19:19357500-19357999	chr19:19501000-19501499	0.0323099999999999	Foreground	Spearman
1861062	0.30445072063758	chr19:19357500-19357999	chr19:19501500-19501999	0.07665	Foreground	Spearman
1861063	0.343080149009969	chr19:19357500-19357999	chr19:19502000-19502499	0.03034	Foreground	Spearman
1861064	0.35269498169579	chr19:19357500-19357999	chr19:19502500-19502999	0.02513	Foreground	Spearman
1861065	0.369219270448128	chr19:19357500-19357999	chr19:19503000-19503499	0.0186500000000001	Foreground	Spearman
1861066	0.390770097599843	chr19:19357500-19357999	chr19:19503500-19503999	0.01332	Foreground	Spearman
1861067	0.299661771039528	chr19:19357500-19357999	chr19:19504000-19504499	0.08662	Foreground	Spearman
1861068	0.3776687235385	chr19:19357500-19357999	chr19:19504500-19504999	0.01602	Foreground	Spearman
1861069	0.331802544981777	chr19:19358000-19358499	chr19:19477000-19477499	0.03929	Foreground	Spearman
1861070	0.363518095884321	chr19:19358000-19358499	chr19:19477500-19477999	0.02051	Foreground	Spearman
1861071	0.320136187451711	chr19:19358000-19358499	chr19:19478000-19478499	0.05152	Foreground	Spearman
1861072	0.310342550079628	chr19:19358000-19358499	chr19:19478500-19478999	0.06572	Foreground	Spearman
1861073	0.333555014968803	chr19:19358000-19358499	chr19:19479500-19479999	0.03768	Foreground	Spearman
1861074	0.33498905024814	chr19:19358000-19358499	chr19:19480000-19480499	0.03649	Foreground	Spearman
1861075	0.453812088278733	chr19:19358000-19358499	chr19:19480500-19480999	0.00536000000000003	Foreground	Spearman
1861076	0.460186136123037	chr19:19358000-19358499	chr19:19481000-19481499	0.00494000000000006	Foreground	Spearman
1861077	0.353273021686858	chr19:19358000-19358499	chr19:19481500-19481999	0.02486	Foreground	Spearman
1861078	0.305458488062705	chr19:19358000-19358499	chr19:19482000-19482499	0.07468	Foreground	Spearman
1861079	0.361412795238902	chr19:19358000-19358499	chr19:19482500-19482999	0.02106	Foreground	Spearman
1861080	0.308215071636894	chr19:19358000-19358499	chr19:19483000-19483499	0.06953	Foreground	Spearman
1861081	0.312610979743591	chr19:19358000-19358499	chr19:19483500-19483999	0.06192	Foreground	Spearman
1861082	0.338486661997133	chr19:19358000-19358499	chr19:19484000-19484499	0.03349	Foreground	Spearman
1861083	0.335874623029355	chr19:19358000-19358499	chr19:19484500-19484999	0.03567	Foreground	Spearman
1861084	0.0955846342171004	chr19:19358000-19358499	chr19:19485000-19485499	0.80946	Foreground	Spearman
1861085	0.249866676116683	chr19:19358000-19358499	chr19:19485500-19485999	0.25353	Foreground	Spearman
1861086	0.38335465202838	chr19:19358000-19358499	chr19:19486000-19486499	0.0147	Foreground	Spearman
1861087	0.39210944005927	chr19:19358000-19358499	chr19:19486500-19486999	0.0131	Foreground	Spearman
1861088	0.393046987099933	chr19:19358000-19358499	chr19:19487000-19487499	0.01287	Foreground	Spearman
1861089	0.355384278530247	chr19:19358000-19358499	chr19:19487500-19487999	0.02383	Foreground	Spearman
1861090	0.307943190997488	chr19:19358000-19358499	chr19:19488000-19488499	0.07002	Foreground	Spearman
1861091	0.305294414048229	chr19:19358000-19358499	chr19:19488500-19488999	0.075	Foreground	Spearman
1861092	0.280137571548721	chr19:19358000-19358499	chr19:19489000-19489499	0.13819	Foreground	Spearman
1861093	0.293856843707471	chr19:19358000-19358499	chr19:19489500-19489999	0.10027	Foreground	Spearman
1861094	0.223167636284772	chr19:19358000-19358499	chr19:19490000-19490499	0.37304	Foreground	Spearman
1861095	0.218624149022484	chr19:19358000-19358499	chr19:19490500-19490999	0.39353	Foreground	Spearman
1861096	0.344520302594554	chr19:19358000-19358499	chr19:19491000-19491499	0.02951	Foreground	Spearman
1861097	0.316617436284465	chr19:19358000-19358499	chr19:19491500-19491999	0.05605	Foreground	Spearman
1861098	0.359530771656042	chr19:19358000-19358499	chr19:19492000-19492499	0.02207	Foreground	Spearman
1861099	0.349151837834262	chr19:19358000-19358499	chr19:19492500-19492999	0.0271400000000001	Foreground	Spearman
1861100	0.34336818464737	chr19:19358000-19358499	chr19:19493000-19493499	0.03017	Foreground	Spearman
1861101	0.334789843709931	chr19:19358000-19358499	chr19:19493500-19493999	0.03661	Foreground	Spearman
1861102	0.326831240688494	chr19:19358000-19358499	chr19:19494000-19494499	0.04412	Foreground	Spearman
1861103	0.388566445089911	chr19:19358000-19358499	chr19:19494500-19494999	0.01367	Foreground	Spearman
1861104	0.323094094508216	chr19:19358000-19358499	chr19:19495000-19495499	0.04794	Foreground	Spearman
1861105	0.352509110263994	chr19:19358000-19358499	chr19:19495500-19495999	0.02521	Foreground	Spearman
1861106	0.371324157889095	chr19:19358000-19358499	chr19:19496000-19496499	0.01808	Foreground	Spearman
1861107	0.327901330538875	chr19:19358000-19358499	chr19:19496500-19496999	0.04284	Foreground	Spearman
1861108	0.330010795180583	chr19:19358000-19358499	chr19:19497000-19497499	0.04088	Foreground	Spearman
1861109	0.327709821522901	chr19:19358000-19358499	chr19:19497500-19497999	0.04308	Foreground	Spearman
1861110	0.34913262823541	chr19:19358000-19358499	chr19:19498000-19498499	0.02717	Foreground	Spearman
1861111	0.382853656836975	chr19:19358000-19358499	chr19:19498500-19498999	0.01484	Foreground	Spearman
1861112	0.341448306976975	chr19:19358000-19358499	chr19:19499000-19499499	0.03137	Foreground	Spearman
1861113	0.392915530804349	chr19:19358000-19358499	chr19:19499500-19499999	0.01292	Foreground	Spearman
1861114	0.379452054610066	chr19:19358000-19358499	chr19:19500000-19500499	0.01562	Foreground	Spearman
1861115	0.358218949844701	chr19:19358000-19358499	chr19:19500500-19500999	0.02264	Foreground	Spearman
1861116	0.377443196202283	chr19:19358000-19358499	chr19:19501000-19501499	0.01606	Foreground	Spearman
1861117	0.371854641590214	chr19:19358000-19358499	chr19:19501500-19501999	0.01784	Foreground	Spearman
1861118	0.373775924181764	chr19:19358000-19358499	chr19:19502000-19502499	0.01715	Foreground	Spearman
1861119	0.34747766531572	chr19:19358000-19358499	chr19:19502500-19502999	0.02796	Foreground	Spearman
1861120	0.359440291504647	chr19:19358000-19358499	chr19:19503000-19503499	0.02208	Foreground	Spearman
1861121	0.355693665408094	chr19:19358000-19358499	chr19:19503500-19503999	0.02371	Foreground	Spearman
1861122	0.328607716956634	chr19:19358000-19358499	chr19:19504000-19504499	0.04222	Foreground	Spearman
1861123	0.373977644443696	chr19:19358000-19358499	chr19:19504500-19504999	0.01705	Foreground	Spearman
1861124	0.336058245020075	chr19:19358500-19358999	chr19:19477000-19477499	0.03552	Foreground	Spearman
1861125	0.365981405909819	chr19:19358500-19358999	chr19:19477500-19477999	0.0196499999999999	Foreground	Spearman
1861126	0.350068091753483	chr19:19358500-19358999	chr19:19478000-19478499	0.0266	Foreground	Spearman
1861127	0.318659066603334	chr19:19358500-19358999	chr19:19478500-19478999	0.05336	Foreground	Spearman
1861128	0.381935271751968	chr19:19358500-19358999	chr19:19479500-19479999	0.01507	Foreground	Spearman
1861129	0.356640068123119	chr19:19358500-19358999	chr19:19480000-19480499	0.02336	Foreground	Spearman
1861130	0.446651698510946	chr19:19358500-19358999	chr19:19480500-19480999	0.00590000000000002	Foreground	Spearman
1861131	0.431133583603132	chr19:19358500-19358999	chr19:19481000-19481499	0.00732999999999995	Foreground	Spearman
1861132	0.342482480701831	chr19:19358500-19358999	chr19:19481500-19481999	0.03066	Foreground	Spearman
1861133	0.310688497483706	chr19:19358500-19358999	chr19:19482000-19482499	0.06514	Foreground	Spearman
1861134	0.394487599120057	chr19:19358500-19358999	chr19:19482500-19482999	0.01248	Foreground	Spearman
1861135	0.307445894910163	chr19:19358500-19358999	chr19:19483000-19483499	0.0708800000000001	Foreground	Spearman
1861136	0.326267431009503	chr19:19358500-19358999	chr19:19483500-19483999	0.04466	Foreground	Spearman
1861137	0.331101084204626	chr19:19358500-19358999	chr19:19484000-19484499	0.03991	Foreground	Spearman
1861138	0.332382718803321	chr19:19358500-19358999	chr19:19484500-19484999	0.0387999999999999	Foreground	Spearman
1861139	0.0819045310155179	chr19:19358500-19358999	chr19:19485000-19485499	0.83814	Foreground	Spearman
1861140	0.241519010511474	chr19:19358500-19358999	chr19:19485500-19485999	0.28992	Foreground	Spearman
1861141	0.369275890131712	chr19:19358500-19358999	chr19:19486000-19486499	0.01863	Foreground	Spearman
1861142	0.375098070937499	chr19:19358500-19358999	chr19:19486500-19486999	0.01676	Foreground	Spearman
1861143	0.371620403874162	chr19:19358500-19358999	chr19:19487000-19487499	0.01794	Foreground	Spearman
1861144	0.340244272899436	chr19:19358500-19358999	chr19:19487500-19487999	0.03225	Foreground	Spearman
1861145	0.332706187145735	chr19:19358500-19358999	chr19:19488000-19488499	0.03844	Foreground	Spearman
1861146	0.318224202153359	chr19:19358500-19358999	chr19:19488500-19488999	0.05403	Foreground	Spearman
1861147	0.292867568429262	chr19:19358500-19358999	chr19:19489000-19489499	0.10287	Foreground	Spearman
1861148	0.32222604265719	chr19:19358500-19358999	chr19:19489500-19489999	0.04896	Foreground	Spearman
1861149	0.217914000357102	chr19:19358500-19358999	chr19:19490000-19490499	0.39664	Foreground	Spearman
1861150	0.205680729588662	chr19:19358500-19358999	chr19:19490500-19490999	0.45151	Foreground	Spearman
1861151	0.330995512991118	chr19:19358500-19358999	chr19:19491000-19491499	0.03997	Foreground	Spearman
1861152	0.314511733825389	chr19:19358500-19358999	chr19:19491500-19491999	0.0591	Foreground	Spearman
1861153	0.311451247465277	chr19:19358500-19358999	chr19:19492000-19492499	0.06385	Foreground	Spearman
1861154	0.373819188113805	chr19:19358500-19358999	chr19:19492500-19492999	0.01715	Foreground	Spearman
1861155	0.328258486002597	chr19:19358500-19358999	chr19:19493000-19493499	0.0425	Foreground	Spearman
1861156	0.349668917599906	chr19:19358500-19358999	chr19:19493500-19493999	0.02688	Foreground	Spearman
1861157	0.336137191155375	chr19:19358500-19358999	chr19:19494000-19494499	0.03544	Foreground	Spearman
1861158	0.347688399324466	chr19:19358500-19358999	chr19:19494500-19494999	0.02784	Foreground	Spearman
1861159	0.31240375493749	chr19:19358500-19358999	chr19:19495000-19495499	0.06226	Foreground	Spearman
1861160	0.345899582270816	chr19:19358500-19358999	chr19:19495500-19495999	0.02877	Foreground	Spearman
1861161	0.306563897598802	chr19:19358500-19358999	chr19:19496000-19496499	0.07269	Foreground	Spearman
1861162	0.304095251409468	chr19:19358500-19358999	chr19:19496500-19496999	0.07737	Foreground	Spearman
1861163	0.299121797905338	chr19:19358500-19358999	chr19:19497000-19497499	0.08814	Foreground	Spearman
1861164	0.320167330025603	chr19:19358500-19358999	chr19:19497500-19497999	0.05147	Foreground	Spearman
1861165	0.299671429340056	chr19:19358500-19358999	chr19:19498000-19498499	0.0866	Foreground	Spearman
1861166	0.327732615189633	chr19:19358500-19358999	chr19:19498500-19498999	0.0430700000000001	Foreground	Spearman
1861167	0.267805503371066	chr19:19358500-19358999	chr19:19499000-19499499	0.18062	Foreground	Spearman
1861168	0.319014675176465	chr19:19358500-19358999	chr19:19499500-19499999	0.05292	Foreground	Spearman
1861169	0.381165503078715	chr19:19358500-19358999	chr19:19500000-19500499	0.01518	Foreground	Spearman
1861170	0.337144492450331	chr19:19358500-19358999	chr19:19500500-19500999	0.03467	Foreground	Spearman
1861171	0.358220090717585	chr19:19358500-19358999	chr19:19501000-19501499	0.02264	Foreground	Spearman
1861172	0.345292920833395	chr19:19358500-19358999	chr19:19501500-19501999	0.02915	Foreground	Spearman
1861173	0.356326564303535	chr19:19358500-19358999	chr19:19502000-19502499	0.02345	Foreground	Spearman
1861174	0.356324388313928	chr19:19358500-19358999	chr19:19502500-19502999	0.02345	Foreground	Spearman
1861175	0.355458714281163	chr19:19358500-19358999	chr19:19503000-19503499	0.02383	Foreground	Spearman
1861176	0.325907151431694	chr19:19358500-19358999	chr19:19503500-19503999	0.04496	Foreground	Spearman
1861177	0.291821989139087	chr19:19358500-19358999	chr19:19504000-19504499	0.10564	Foreground	Spearman
1861178	0.338148957529725	chr19:19358500-19358999	chr19:19504500-19504999	0.0338000000000001	Foreground	Spearman
1861179	0.290208733669599	chr19:19359000-19359499	chr19:19477000-19477499	0.10982	Foreground	Spearman
1861180	0.326553117816875	chr19:19359000-19359499	chr19:19477500-19477999	0.0444099999999999	Foreground	Spearman
1861181	0.289477452966972	chr19:19359000-19359499	chr19:19478000-19478499	0.1118	Foreground	Spearman
1861182	0.297878697659551	chr19:19359000-19359499	chr19:19478500-19478999	0.0909799999999999	Foreground	Spearman
1861183	0.2913234099677	chr19:19359000-19359499	chr19:19479500-19479999	0.10688	Foreground	Spearman
1861184	0.272681547342579	chr19:19359000-19359499	chr19:19480000-19480499	0.16326	Foreground	Spearman
1861185	0.375558159920174	chr19:19359000-19359499	chr19:19480500-19480999	0.01661	Foreground	Spearman
1861186	0.36474575473983	chr19:19359000-19359499	chr19:19481000-19481499	0.02005	Foreground	Spearman
1861187	0.324344574740008	chr19:19359000-19359499	chr19:19481500-19481999	0.0466	Foreground	Spearman
1861188	0.254846929028793	chr19:19359000-19359499	chr19:19482000-19482499	0.2326	Foreground	Spearman
1861189	0.308254622536622	chr19:19359000-19359499	chr19:19482500-19482999	0.06945	Foreground	Spearman
1861190	0.276858275398546	chr19:19359000-19359499	chr19:19483000-19483499	0.14832	Foreground	Spearman
1861191	0.267407039085444	chr19:19359000-19359499	chr19:19483500-19483999	0.1822	Foreground	Spearman
1861192	0.291892541839479	chr19:19359000-19359499	chr19:19484000-19484499	0.10544	Foreground	Spearman
1861193	0.256987708066768	chr19:19359000-19359499	chr19:19484500-19484999	0.22377	Foreground	Spearman
1861194	0.08353341011581	chr19:19359000-19359499	chr19:19485000-19485499	0.83488	Foreground	Spearman
1861195	0.194140902299581	chr19:19359000-19359499	chr19:19485500-19485999	0.49906	Foreground	Spearman
1861196	0.316195420799564	chr19:19359000-19359499	chr19:19486000-19486499	0.0566	Foreground	Spearman
1861197	0.335191353485957	chr19:19359000-19359499	chr19:19486500-19486999	0.03633	Foreground	Spearman
1861198	0.338183491528566	chr19:19359000-19359499	chr19:19487000-19487499	0.03376	Foreground	Spearman
1861199	0.33525536496974	chr19:19359000-19359499	chr19:19487500-19487999	0.03631	Foreground	Spearman
1861200	0.282106369221525	chr19:19359000-19359499	chr19:19488000-19488499	0.13219	Foreground	Spearman
1861201	0.237806333820156	chr19:19359000-19359499	chr19:19488500-19488999	0.30678	Foreground	Spearman
1861202	0.238802922556942	chr19:19359000-19359499	chr19:19489000-19489499	0.30222	Foreground	Spearman
1861203	0.250463803376886	chr19:19359000-19359499	chr19:19489500-19489999	0.25079	Foreground	Spearman
1861204	0.183404065235896	chr19:19359000-19359499	chr19:19490000-19490499	0.54194	Foreground	Spearman
1861205	0.170832452068391	chr19:19359000-19359499	chr19:19490500-19490999	0.5894	Foreground	Spearman
1861206	0.304311810989794	chr19:19359000-19359499	chr19:19491000-19491499	0.07696	Foreground	Spearman
1861207	0.298307007009587	chr19:19359000-19359499	chr19:19491500-19491999	0.09004	Foreground	Spearman
1861208	0.264224177885543	chr19:19359000-19359499	chr19:19492000-19492499	0.19431	Foreground	Spearman
1861209	0.286676391733663	chr19:19359000-19359499	chr19:19492500-19492999	0.1192	Foreground	Spearman
1861210	0.318805849240844	chr19:19359000-19359499	chr19:19493000-19493499	0.05315	Foreground	Spearman
1861211	0.342440259563748	chr19:19359000-19359499	chr19:19493500-19493999	0.03071	Foreground	Spearman
1861212	0.300999967340548	chr19:19359000-19359499	chr19:19494000-19494499	0.0835399999999999	Foreground	Spearman
1861213	0.342334988671478	chr19:19359000-19359499	chr19:19494500-19494999	0.03078	Foreground	Spearman
1861214	0.296468768981665	chr19:19359000-19359499	chr19:19495000-19495499	0.09417	Foreground	Spearman
1861215	0.346839008919469	chr19:19359000-19359499	chr19:19495500-19495999	0.02844	Foreground	Spearman
1861216	0.292508689419898	chr19:19359000-19359499	chr19:19496000-19496499	0.10365	Foreground	Spearman
1861217	0.322252902180066	chr19:19359000-19359499	chr19:19496500-19496999	0.04894	Foreground	Spearman
1861218	0.296406021252653	chr19:19359000-19359499	chr19:19497000-19497499	0.0943000000000001	Foreground	Spearman
1861219	0.30539485763143	chr19:19359000-19359499	chr19:19497500-19497999	0.07483	Foreground	Spearman
1861220	0.3480453615844	chr19:19359000-19359499	chr19:19498000-19498499	0.02764	Foreground	Spearman
1861221	0.303280476016967	chr19:19359000-19359499	chr19:19498500-19498999	0.07874	Foreground	Spearman
1861222	0.272816305211108	chr19:19359000-19359499	chr19:19499000-19499499	0.16277	Foreground	Spearman
1861223	0.305626996433435	chr19:19359000-19359499	chr19:19499500-19499999	0.07443	Foreground	Spearman
1861224	0.345423086447395	chr19:19359000-19359499	chr19:19500000-19500499	0.02907	Foreground	Spearman
1861225	0.31394674199306	chr19:19359000-19359499	chr19:19500500-19500999	0.05997	Foreground	Spearman
1861226	0.312903939787779	chr19:19359000-19359499	chr19:19501000-19501499	0.06151	Foreground	Spearman
1861227	0.304195885908537	chr19:19359000-19359499	chr19:19501500-19501999	0.07721	Foreground	Spearman
1861228	0.313248284952992	chr19:19359000-19359499	chr19:19502000-19502499	0.06099	Foreground	Spearman
1861229	0.320975071888266	chr19:19359000-19359499	chr19:19502500-19502999	0.0505100000000001	Foreground	Spearman
1861230	0.328083632814294	chr19:19359000-19359499	chr19:19503000-19503499	0.04266	Foreground	Spearman
1861231	0.312246411292412	chr19:19359000-19359499	chr19:19503500-19503999	0.06252	Foreground	Spearman
1861232	0.25963149709652	chr19:19359000-19359499	chr19:19504000-19504499	0.21261	Foreground	Spearman
1861233	0.325732258875779	chr19:19359000-19359499	chr19:19504500-19504999	0.04508	Foreground	Spearman
1861234	0.258710616104722	chr19:19359500-19359999	chr19:19477000-19477499	0.21648	Foreground	Spearman
1861235	0.303408121626678	chr19:19359500-19359999	chr19:19477500-19477999	0.0784899999999999	Foreground	Spearman
1861236	0.271440995711007	chr19:19359500-19359999	chr19:19478000-19478499	0.16739	Foreground	Spearman
1861237	0.316038978415476	chr19:19359500-19359999	chr19:19478500-19478999	0.05682	Foreground	Spearman
1861238	0.288714134426132	chr19:19359500-19359999	chr19:19479500-19479999	0.11374	Foreground	Spearman
1861239	0.283022177957091	chr19:19359500-19359999	chr19:19480000-19480499	0.12921	Foreground	Spearman
1861240	0.344428624842716	chr19:19359500-19359999	chr19:19480500-19480999	0.02959	Foreground	Spearman
1861241	0.332024197552295	chr19:19359500-19359999	chr19:19481000-19481499	0.03912	Foreground	Spearman
1861242	0.312984632882851	chr19:19359500-19359999	chr19:19481500-19481999	0.0614400000000001	Foreground	Spearman
1861243	0.28125086888504	chr19:19359500-19359999	chr19:19482000-19482499	0.13482	Foreground	Spearman
1861244	0.33219655278116	chr19:19359500-19359999	chr19:19482500-19482999	0.03895	Foreground	Spearman
1861245	0.271133025084632	chr19:19359500-19359999	chr19:19483000-19483499	0.16823	Foreground	Spearman
1861246	0.270700018076903	chr19:19359500-19359999	chr19:19483500-19483999	0.16988	Foreground	Spearman
1861247	0.273706736268598	chr19:19359500-19359999	chr19:19484000-19484499	0.15939	Foreground	Spearman
1861248	0.272586936072761	chr19:19359500-19359999	chr19:19484500-19484999	0.16355	Foreground	Spearman
1861249	0.0745529235555106	chr19:19359500-19359999	chr19:19485000-19485499	0.85185	Foreground	Spearman
1861250	0.22491305616612	chr19:19359500-19359999	chr19:19485500-19485999	0.36526	Foreground	Spearman
1861251	0.312810461534093	chr19:19359500-19359999	chr19:19486000-19486499	0.06167	Foreground	Spearman
1861252	0.333085974212017	chr19:19359500-19359999	chr19:19486500-19486999	0.0381	Foreground	Spearman
1861253	0.300084288261662	chr19:19359500-19359999	chr19:19487000-19487499	0.08564	Foreground	Spearman
1861254	0.292271121526092	chr19:19359500-19359999	chr19:19487500-19487999	0.10428	Foreground	Spearman
1861255	0.262780792920256	chr19:19359500-19359999	chr19:19488000-19488499	0.20016	Foreground	Spearman
1861256	0.225208956427407	chr19:19359500-19359999	chr19:19488500-19488999	0.3639	Foreground	Spearman
1861257	0.201513262126067	chr19:19359500-19359999	chr19:19489000-19489499	0.46908	Foreground	Spearman
1861258	0.237985921032728	chr19:19359500-19359999	chr19:19489500-19489999	0.30601	Foreground	Spearman
1861259	0.156568465240047	chr19:19359500-19359999	chr19:19490000-19490499	0.63939	Foreground	Spearman
1861260	0.152038244086455	chr19:19359500-19359999	chr19:19490500-19490999	0.65442	Foreground	Spearman
1861261	0.295266643453045	chr19:19359500-19359999	chr19:19491000-19491499	0.09685	Foreground	Spearman
1861262	0.296574242316047	chr19:19359500-19359999	chr19:19491500-19491999	0.09391	Foreground	Spearman
1861263	0.258369176894999	chr19:19359500-19359999	chr19:19492000-19492499	0.21778	Foreground	Spearman
1861264	0.286865144490329	chr19:19359500-19359999	chr19:19492500-19492999	0.11859	Foreground	Spearman
1861265	0.244485139643269	chr19:19359500-19359999	chr19:19493000-19493499	0.2769	Foreground	Spearman
1861266	0.305555720275921	chr19:19359500-19359999	chr19:19493500-19493999	0.0746	Foreground	Spearman
1861267	0.287109651081551	chr19:19359500-19359999	chr19:19494000-19494499	0.11806	Foreground	Spearman
1861268	0.305371204865941	chr19:19359500-19359999	chr19:19494500-19494999	0.07487	Foreground	Spearman
1861269	0.26419434126811	chr19:19359500-19359999	chr19:19495000-19495499	0.19444	Foreground	Spearman
1861270	0.258904499210343	chr19:19359500-19359999	chr19:19495500-19495999	0.21563	Foreground	Spearman
1861271	0.277551733978866	chr19:19359500-19359999	chr19:19496000-19496499	0.14607	Foreground	Spearman
1861272	0.236237941321469	chr19:19359500-19359999	chr19:19496500-19496999	0.31345	Foreground	Spearman
1861273	0.251863551502851	chr19:19359500-19359999	chr19:19497000-19497499	0.24535	Foreground	Spearman
1861274	0.273494498530813	chr19:19359500-19359999	chr19:19497500-19497999	0.16018	Foreground	Spearman
1861275	0.285777180527255	chr19:19359500-19359999	chr19:19498000-19498499	0.1216	Foreground	Spearman
1861276	0.268595107211648	chr19:19359500-19359999	chr19:19498500-19498999	0.17777	Foreground	Spearman
1861277	0.278995576686813	chr19:19359500-19359999	chr19:19499000-19499499	0.14147	Foreground	Spearman
1861278	0.314820121830536	chr19:19359500-19359999	chr19:19499500-19499999	0.05855	Foreground	Spearman
1861279	0.307550995344383	chr19:19359500-19359999	chr19:19500000-19500499	0.07073	Foreground	Spearman
1861280	0.26394170810256	chr19:19359500-19359999	chr19:19500500-19500999	0.19537	Foreground	Spearman
1861281	0.298106849671597	chr19:19359500-19359999	chr19:19501000-19501499	0.09048	Foreground	Spearman
1861282	0.280745921293172	chr19:19359500-19359999	chr19:19501500-19501999	0.13644	Foreground	Spearman
1861283	0.239495091200339	chr19:19359500-19359999	chr19:19502000-19502499	0.29888	Foreground	Spearman
1861284	0.265697599560997	chr19:19359500-19359999	chr19:19502500-19502999	0.18863	Foreground	Spearman
1861285	0.260771284848011	chr19:19359500-19359999	chr19:19503000-19503499	0.20804	Foreground	Spearman
1861286	0.26932984929264	chr19:19359500-19359999	chr19:19503500-19503999	0.17478	Foreground	Spearman
1861287	0.25091445937012	chr19:19359500-19359999	chr19:19504000-19504499	0.24895	Foreground	Spearman
1861288	0.284237259019689	chr19:19359500-19359999	chr19:19504500-19504999	0.12584	Foreground	Spearman
1861289	0.34142995979057	chr19:19360000-19360499	chr19:19477000-19477499	0.0314	Foreground	Spearman
1861290	0.350419167123898	chr19:19360000-19360499	chr19:19477500-19477999	0.02644	Foreground	Spearman
1861291	0.320357916451894	chr19:19360000-19360499	chr19:19478000-19478499	0.05126	Foreground	Spearman
1861292	0.346235159230218	chr19:19360000-19360499	chr19:19478500-19478999	0.02868	Foreground	Spearman
1861293	0.305515430897427	chr19:19360000-19360499	chr19:19479500-19479999	0.07461	Foreground	Spearman
1861294	0.339470364340579	chr19:19360000-19360499	chr19:19480000-19480499	0.03278	Foreground	Spearman
1861295	0.420158407880619	chr19:19360000-19360499	chr19:19480500-19480999	0.00853999999999999	Foreground	Spearman
1861296	0.389258742526394	chr19:19360000-19360499	chr19:19481000-19481499	0.01354	Foreground	Spearman
1861297	0.379500577122665	chr19:19360000-19360499	chr19:19481500-19481999	0.01562	Foreground	Spearman
1861298	0.332485833402001	chr19:19360000-19360499	chr19:19482000-19482499	0.03864	Foreground	Spearman
1861299	0.337053244553762	chr19:19360000-19360499	chr19:19482500-19482999	0.03471	Foreground	Spearman
1861300	0.329016293294005	chr19:19360000-19360499	chr19:19483000-19483499	0.04177	Foreground	Spearman
1861301	0.296902359285031	chr19:19360000-19360499	chr19:19483500-19483999	0.09329	Foreground	Spearman
1861302	0.33632811308391	chr19:19360000-19360499	chr19:19484000-19484499	0.03533	Foreground	Spearman
1861303	0.329653955271381	chr19:19360000-19360499	chr19:19484500-19484999	0.04123	Foreground	Spearman
1861304	0.0994169285250917	chr19:19360000-19360499	chr19:19485000-19485499	0.80154	Foreground	Spearman
1861305	0.234210890670455	chr19:19360000-19360499	chr19:19485500-19485999	0.32267	Foreground	Spearman
1861306	0.32493148006332	chr19:19360000-19360499	chr19:19486000-19486499	0.04603	Foreground	Spearman
1861307	0.362722106229921	chr19:19360000-19360499	chr19:19486500-19486999	0.02074	Foreground	Spearman
1861308	0.352665932620766	chr19:19360000-19360499	chr19:19487000-19487499	0.02513	Foreground	Spearman
1861309	0.333861544927684	chr19:19360000-19360499	chr19:19487500-19487999	0.0374	Foreground	Spearman
1861310	0.316890778178393	chr19:19360000-19360499	chr19:19488000-19488499	0.05564	Foreground	Spearman
1861311	0.335528227932199	chr19:19360000-19360499	chr19:19488500-19488999	0.03601	Foreground	Spearman
1861312	0.222768423157319	chr19:19360000-19360499	chr19:19489000-19489499	0.3748	Foreground	Spearman
1861313	0.257055178062389	chr19:19360000-19360499	chr19:19489500-19489999	0.22351	Foreground	Spearman
1861314	0.181721190070071	chr19:19360000-19360499	chr19:19490000-19490499	0.54856	Foreground	Spearman
1861315	0.149202223983394	chr19:19360000-19360499	chr19:19490500-19490999	0.66363	Foreground	Spearman
1861316	0.337235923882748	chr19:19360000-19360499	chr19:19491000-19491499	0.0346	Foreground	Spearman
1861317	0.320624093145802	chr19:19360000-19360499	chr19:19491500-19491999	0.05098	Foreground	Spearman
1861318	0.316972228937748	chr19:19360000-19360499	chr19:19492000-19492499	0.05553	Foreground	Spearman
1861319	0.353346459865677	chr19:19360000-19360499	chr19:19492500-19492999	0.0248	Foreground	Spearman
1861320	0.336534134607724	chr19:19360000-19360499	chr19:19493000-19493499	0.03516	Foreground	Spearman
1861321	0.348098737273074	chr19:19360000-19360499	chr19:19493500-19493999	0.02764	Foreground	Spearman
1861322	0.354500296518226	chr19:19360000-19360499	chr19:19494000-19494499	0.02425	Foreground	Spearman
1861323	0.374383253819486	chr19:19360000-19360499	chr19:19494500-19494999	0.01693	Foreground	Spearman
1861324	0.281793831217182	chr19:19360000-19360499	chr19:19495000-19495499	0.13326	Foreground	Spearman
1861325	0.301326717372821	chr19:19360000-19360499	chr19:19495500-19495999	0.08289	Foreground	Spearman
1861326	0.30998729987274	chr19:19360000-19360499	chr19:19496000-19496499	0.06631	Foreground	Spearman
1861327	0.295688815142082	chr19:19360000-19360499	chr19:19496500-19496999	0.09598	Foreground	Spearman
1861328	0.322277558470403	chr19:19360000-19360499	chr19:19497000-19497499	0.04892	Foreground	Spearman
1861329	0.319815921589945	chr19:19360000-19360499	chr19:19497500-19497999	0.0519500000000001	Foreground	Spearman
1861330	0.324812116798712	chr19:19360000-19360499	chr19:19498000-19498499	0.04616	Foreground	Spearman
1861331	0.333832060610518	chr19:19360000-19360499	chr19:19498500-19498999	0.0374	Foreground	Spearman
1861332	0.299323339346444	chr19:19360000-19360499	chr19:19499000-19499499	0.08754	Foreground	Spearman
1861333	0.333985476825928	chr19:19360000-19360499	chr19:19499500-19499999	0.03729	Foreground	Spearman
1861334	0.340024981166763	chr19:19360000-19360499	chr19:19500000-19500499	0.03237	Foreground	Spearman
1861335	0.257964742413592	chr19:19360000-19360499	chr19:19500500-19500999	0.21948	Foreground	Spearman
1861336	0.339510902199069	chr19:19360000-19360499	chr19:19501000-19501499	0.03277	Foreground	Spearman
1861337	0.333607331834303	chr19:19360000-19360499	chr19:19501500-19501999	0.03765	Foreground	Spearman
1861338	0.341613064032012	chr19:19360000-19360499	chr19:19502000-19502499	0.03126	Foreground	Spearman
1861339	0.344542054375028	chr19:19360000-19360499	chr19:19502500-19502999	0.02951	Foreground	Spearman
1861340	0.352363906253612	chr19:19360000-19360499	chr19:19503000-19503499	0.02534	Foreground	Spearman
1861341	0.374539188292593	chr19:19360000-19360499	chr19:19503500-19503999	0.0168700000000001	Foreground	Spearman
1861342	0.352552697484451	chr19:19360000-19360499	chr19:19504000-19504499	0.0252	Foreground	Spearman
1861343	0.353603353045148	chr19:19360000-19360499	chr19:19504500-19504999	0.02466	Foreground	Spearman
1861344	0.315866505680487	chr19:19360500-19360999	chr19:19477000-19477499	0.05702	Foreground	Spearman
1861345	0.309490856171263	chr19:19360500-19360999	chr19:19477500-19477999	0.06719	Foreground	Spearman
1861346	0.282784272021537	chr19:19360500-19360999	chr19:19478000-19478499	0.12993	Foreground	Spearman
1861347	0.294728405519198	chr19:19360500-19360999	chr19:19478500-19478999	0.09804	Foreground	Spearman
1861348	0.276700496337158	chr19:19360500-19360999	chr19:19479500-19479999	0.14878	Foreground	Spearman
1861349	0.285148779936346	chr19:19360500-19360999	chr19:19480000-19480499	0.12332	Foreground	Spearman
1861350	0.38430809676955	chr19:19360500-19360999	chr19:19480500-19480999	0.01447	Foreground	Spearman
1861351	0.338314992416587	chr19:19360500-19360999	chr19:19481000-19481499	0.03362	Foreground	Spearman
1861352	0.304350935166324	chr19:19360500-19360999	chr19:19481500-19481999	0.07689	Foreground	Spearman
1861353	0.314756040079148	chr19:19360500-19360999	chr19:19482000-19482499	0.05869	Foreground	Spearman
1861354	0.28704043475186	chr19:19360500-19360999	chr19:19482500-19482999	0.11812	Foreground	Spearman
1861355	0.290417358801724	chr19:19360500-19360999	chr19:19483000-19483499	0.10929	Foreground	Spearman
1861356	0.2735660897295	chr19:19360500-19360999	chr19:19483500-19483999	0.1599	Foreground	Spearman
1861357	0.3297501867661	chr19:19360500-19360999	chr19:19484000-19484499	0.04115	Foreground	Spearman
1861358	0.288630688208879	chr19:19360500-19360999	chr19:19484500-19484999	0.11391	Foreground	Spearman
1861359	0.103768122288802	chr19:19360500-19360999	chr19:19485000-19485499	0.79101	Foreground	Spearman
1861360	0.251247420702316	chr19:19360500-19360999	chr19:19485500-19485999	0.24779	Foreground	Spearman
1861361	0.343131764618704	chr19:19360500-19360999	chr19:19486000-19486499	0.03032	Foreground	Spearman
1861362	0.319933144873872	chr19:19360500-19360999	chr19:19486500-19486999	0.05183	Foreground	Spearman
1861363	0.310288453912299	chr19:19360500-19360999	chr19:19487000-19487499	0.06579	Foreground	Spearman
1861364	0.334534881290697	chr19:19360500-19360999	chr19:19487500-19487999	0.03682	Foreground	Spearman
1861365	0.316675592976302	chr19:19360500-19360999	chr19:19488000-19488499	0.05594	Foreground	Spearman
1861366	0.318166937923286	chr19:19360500-19360999	chr19:19488500-19488999	0.05408	Foreground	Spearman
1861367	0.225654489071574	chr19:19360500-19360999	chr19:19489000-19489499	0.3619	Foreground	Spearman
1861368	0.263693892660683	chr19:19360500-19360999	chr19:19489500-19489999	0.19637	Foreground	Spearman
1861369	0.204576888176604	chr19:19360500-19360999	chr19:19490000-19490499	0.45609	Foreground	Spearman
1861370	0.185506101978105	chr19:19360500-19360999	chr19:19490500-19490999	0.53374	Foreground	Spearman
1861371	0.317392032081127	chr19:19360500-19360999	chr19:19491000-19491499	0.05498	Foreground	Spearman
1861372	0.319006746117903	chr19:19360500-19360999	chr19:19491500-19491999	0.05292	Foreground	Spearman
1861373	0.302677561842227	chr19:19360500-19360999	chr19:19492000-19492499	0.08007	Foreground	Spearman
1861374	0.322587385223713	chr19:19360500-19360999	chr19:19492500-19492999	0.04855	Foreground	Spearman
1861375	0.271323155617129	chr19:19360500-19360999	chr19:19493000-19493499	0.16774	Foreground	Spearman
1861376	0.291638232417836	chr19:19360500-19360999	chr19:19493500-19493999	0.10617	Foreground	Spearman
1861377	0.319835266901987	chr19:19360500-19360999	chr19:19494000-19494499	0.05193	Foreground	Spearman
1861378	0.356855774661899	chr19:19360500-19360999	chr19:19494500-19494999	0.02332	Foreground	Spearman
1861379	0.273759350281699	chr19:19360500-19360999	chr19:19495000-19495499	0.15924	Foreground	Spearman
1861380	0.264880993585287	chr19:19360500-19360999	chr19:19495500-19495999	0.19171	Foreground	Spearman
1861381	0.297731343550061	chr19:19360500-19360999	chr19:19496000-19496499	0.09134	Foreground	Spearman
1861382	0.308398547365881	chr19:19360500-19360999	chr19:19496500-19496999	0.06924	Foreground	Spearman
1861383	0.295767371235498	chr19:19360500-19360999	chr19:19497000-19497499	0.09579	Foreground	Spearman
1861384	0.288100936070492	chr19:19360500-19360999	chr19:19497500-19497999	0.11513	Foreground	Spearman
1861385	0.299389978479907	chr19:19360500-19360999	chr19:19498000-19498499	0.08731	Foreground	Spearman
1861386	0.294159716790773	chr19:19360500-19360999	chr19:19498500-19498999	0.0994699999999999	Foreground	Spearman
1861387	0.255116227756191	chr19:19360500-19360999	chr19:19499000-19499499	0.23152	Foreground	Spearman
1861388	0.33368645377434	chr19:19360500-19360999	chr19:19499500-19499999	0.03761	Foreground	Spearman
1861389	0.317284072289505	chr19:19360500-19360999	chr19:19500000-19500499	0.05518	Foreground	Spearman
1861390	0.232456213609867	chr19:19360500-19360999	chr19:19500500-19500999	0.33087	Foreground	Spearman
1861391	0.331320850958998	chr19:19360500-19360999	chr19:19501000-19501499	0.03969	Foreground	Spearman
1861392	0.305401214932403	chr19:19360500-19360999	chr19:19501500-19501999	0.07482	Foreground	Spearman
1861393	0.332471396887477	chr19:19360500-19360999	chr19:19502000-19502499	0.03864	Foreground	Spearman
1861394	0.331989142264032	chr19:19360500-19360999	chr19:19502500-19502999	0.03912	Foreground	Spearman
1861395	0.329252722483551	chr19:19360500-19360999	chr19:19503000-19503499	0.04162	Foreground	Spearman
1861396	0.287804790134241	chr19:19360500-19360999	chr19:19503500-19503999	0.11587	Foreground	Spearman
1861397	0.301086711125713	chr19:19360500-19360999	chr19:19504000-19504499	0.08339	Foreground	Spearman
1861398	0.332845882606348	chr19:19360500-19360999	chr19:19504500-19504999	0.03838	Foreground	Spearman
1861399	0.00861674010838544	chr19:19361000-19361499	chr19:19477000-19477499	0.93605	Foreground	Spearman
1861400	0.0285622779125142	chr19:19361000-19361499	chr19:19477500-19477999	0.91777	Foreground	Spearman
1861401	-0.0231822216820229	chr19:19361000-19361499	chr19:19478000-19478499	0.04177	Foreground	Spearman
1861402	-0.0291283062056749	chr19:19361000-19361499	chr19:19478500-19478999	0.03859	Foreground	Spearman
1861403	-0.0351721889913419	chr19:19361000-19361499	chr19:19479500-19479999	0.03568	Foreground	Spearman
1861404	-0.0368709026972739	chr19:19361000-19361499	chr19:19480000-19480499	0.03488	Foreground	Spearman
1861405	-0.074601178837026	chr19:19361000-19361499	chr19:19480500-19480999	0.02107	Foreground	Spearman
1861406	-0.0620939191947231	chr19:19361000-19361499	chr19:19481000-19481499	0.02468	Foreground	Spearman
1861407	-0.026349671555277	chr19:19361000-19361499	chr19:19481500-19481999	0.0400700000000001	Foreground	Spearman
1861408	-0.0019327831067194	chr19:19361000-19361499	chr19:19482000-19482499	0.05559	Foreground	Spearman
1861409	-0.021760327743577	chr19:19361000-19361499	chr19:19482500-19482999	0.04258	Foreground	Spearman
1861410	-0.0148588159305045	chr19:19361000-19361499	chr19:19483000-19483499	0.04693	Foreground	Spearman
1861411	-0.0313045352625826	chr19:19361000-19361499	chr19:19483500-19483999	0.03753	Foreground	Spearman
1861412	0.00336629531613264	chr19:19361000-19361499	chr19:19484000-19484499	0.94041	Foreground	Spearman
1861413	-0.00580809815162361	chr19:19361000-19361499	chr19:19484500-19484999	0.05291	Foreground	Spearman
1861414	0.121084747783475	chr19:19361000-19361499	chr19:19485000-19485499	0.74775	Foreground	Spearman
1861415	0.0254968271765486	chr19:19361000-19361499	chr19:19485500-19485999	0.92095	Foreground	Spearman
1861416	-0.0221948284887059	chr19:19361000-19361499	chr19:19486000-19486499	0.04233	Foreground	Spearman
1861417	-0.0287329094394017	chr19:19361000-19361499	chr19:19486500-19486999	0.03871	Foreground	Spearman
1861418	0.0189591396984897	chr19:19361000-19361499	chr19:19487000-19487499	0.92698	Foreground	Spearman
1861419	-0.00078547522423727	chr19:19361000-19361499	chr19:19487500-19487999	0.0563900000000001	Foreground	Spearman
1861420	0.00470435348336522	chr19:19361000-19361499	chr19:19488000-19488499	0.9394	Foreground	Spearman
1861421	0.0308287993209893	chr19:19361000-19361499	chr19:19488500-19488999	0.91506	Foreground	Spearman
1861422	-0.031828849627387	chr19:19361000-19361499	chr19:19489000-19489499	0.03731	Foreground	Spearman
1861423	-0.0474323752509751	chr19:19361000-19361499	chr19:19489500-19489999	0.03022	Foreground	Spearman
1861424	0.0543975869182929	chr19:19361000-19361499	chr19:19490000-19490499	0.88453	Foreground	Spearman
1861425	0.0461665871805613	chr19:19361000-19361499	chr19:19490500-19490999	0.89578	Foreground	Spearman
1861426	-0.0253236553218916	chr19:19361000-19361499	chr19:19491000-19491499	0.0406	Foreground	Spearman
1861427	0.0100209171418673	chr19:19361000-19361499	chr19:19491500-19491999	0.93481	Foreground	Spearman
1861428	0.00768649149143272	chr19:19361000-19361499	chr19:19492000-19492499	0.93687	Foreground	Spearman
1861429	-0.0553512505158663	chr19:19361000-19361499	chr19:19492500-19492999	0.0271	Foreground	Spearman
1861430	-0.0144995842517209	chr19:19361000-19361499	chr19:19493000-19493499	0.04718	Foreground	Spearman
1861431	0.00340795310563758	chr19:19361000-19361499	chr19:19493500-19493999	0.9404	Foreground	Spearman
1861432	0.0261430229081957	chr19:19361000-19361499	chr19:19494000-19494499	0.9202	Foreground	Spearman
1861433	0.0177116698725404	chr19:19361000-19361499	chr19:19494500-19494999	0.92797	Foreground	Spearman
1861434	0.0161416706444603	chr19:19361000-19361499	chr19:19495000-19495499	0.9295	Foreground	Spearman
1861435	-0.0209535863671813	chr19:19361000-19361499	chr19:19495500-19495999	0.04315	Foreground	Spearman
1861436	-0.0041771133304849	chr19:19361000-19361499	chr19:19496000-19496499	0.05408	Foreground	Spearman
1861437	0.0182811416295503	chr19:19361000-19361499	chr19:19496500-19496999	0.92751	Foreground	Spearman
1861438	0.00290020749345244	chr19:19361000-19361499	chr19:19497000-19497499	0.94072	Foreground	Spearman
1861439	0.0274857610926668	chr19:19361000-19361499	chr19:19497500-19497999	0.91886	Foreground	Spearman
1861440	0.00641087801541242	chr19:19361000-19361499	chr19:19498000-19498499	0.93807	Foreground	Spearman
1861441	0.0240408947991142	chr19:19361000-19361499	chr19:19498500-19498999	0.92218	Foreground	Spearman
1861442	0.0215173130003476	chr19:19361000-19361499	chr19:19499000-19499499	0.92455	Foreground	Spearman
1861443	-0.00837086022851118	chr19:19361000-19361499	chr19:19499500-19499999	0.05106	Foreground	Spearman
1861444	-0.00802185847058191	chr19:19361000-19361499	chr19:19500000-19500499	0.05131	Foreground	Spearman
1861445	0.0123802050962955	chr19:19361000-19361499	chr19:19500500-19500999	0.93293	Foreground	Spearman
1861446	0.0101857855418317	chr19:19361000-19361499	chr19:19501000-19501499	0.93464	Foreground	Spearman
1861447	0.0120556391399128	chr19:19361000-19361499	chr19:19501500-19501999	0.93309	Foreground	Spearman
1861448	-0.000128235566738105	chr19:19361000-19361499	chr19:19502000-19502499	0.05698	Foreground	Spearman
1861449	0.0151301925132773	chr19:19361000-19361499	chr19:19502500-19502999	0.93048	Foreground	Spearman
1861450	-0.0189366800404382	chr19:19361000-19361499	chr19:19503000-19503499	0.0443	Foreground	Spearman
1861451	-0.0562777362854816	chr19:19361000-19361499	chr19:19503500-19503999	0.02672	Foreground	Spearman
1861452	-0.0015569172441399	chr19:19361000-19361499	chr19:19504000-19504499	0.05593	Foreground	Spearman
1861453	-0.0448694690316709	chr19:19361000-19361499	chr19:19504500-19504999	0.03108	Foreground	Spearman
1861454	0.11014987814686	chr19:19361500-19361999	chr19:19477000-19477499	0.77532	Foreground	Spearman
1861455	0.166303826507318	chr19:19361500-19361999	chr19:19477500-19477999	0.60631	Foreground	Spearman
1861456	0.124286584469596	chr19:19361500-19361999	chr19:19478000-19478499	0.73885	Foreground	Spearman
1861457	0.132105724409972	chr19:19361500-19361999	chr19:19478500-19478999	0.71609	Foreground	Spearman
1861458	0.0984669370459264	chr19:19361500-19361999	chr19:19479500-19479999	0.80344	Foreground	Spearman
1861459	0.105538175174235	chr19:19361500-19361999	chr19:19480000-19480499	0.78675	Foreground	Spearman
1861460	0.166305354063228	chr19:19361500-19361999	chr19:19480500-19480999	0.60631	Foreground	Spearman
1861461	0.141333226348613	chr19:19361500-19361999	chr19:19481000-19481499	0.68884	Foreground	Spearman
1861462	0.146939655298288	chr19:19361500-19361999	chr19:19481500-19481999	0.67111	Foreground	Spearman
1861463	0.141818953438446	chr19:19361500-19361999	chr19:19482000-19482499	0.68722	Foreground	Spearman
1861464	0.117511510228305	chr19:19361500-19361999	chr19:19482500-19482999	0.75717	Foreground	Spearman
1861465	0.176336244461116	chr19:19361500-19361999	chr19:19483000-19483499	0.56913	Foreground	Spearman
1861466	0.169151388932949	chr19:19361500-19361999	chr19:19483500-19483999	0.59565	Foreground	Spearman
1861467	0.146230458391794	chr19:19361500-19361999	chr19:19484000-19484499	0.67335	Foreground	Spearman
1861468	0.112213166105622	chr19:19361500-19361999	chr19:19484500-19484999	0.77033	Foreground	Spearman
1861469	0.298581891333849	chr19:19361500-19361999	chr19:19485000-19485499	0.08944	Foreground	Spearman
1861470	0.275845200694298	chr19:19361500-19361999	chr19:19485500-19485999	0.15193	Foreground	Spearman
1861471	0.184471331144363	chr19:19361500-19361999	chr19:19486000-19486499	0.53785	Foreground	Spearman
1861472	0.15612416317231	chr19:19361500-19361999	chr19:19486500-19486999	0.64072	Foreground	Spearman
1861473	0.133378273644418	chr19:19361500-19361999	chr19:19487000-19487499	0.71278	Foreground	Spearman
1861474	0.140824473354293	chr19:19361500-19361999	chr19:19487500-19487999	0.69045	Foreground	Spearman
1861475	0.182947075564754	chr19:19361500-19361999	chr19:19488000-19488499	0.54361	Foreground	Spearman
1861476	0.151094546073221	chr19:19361500-19361999	chr19:19488500-19488999	0.65744	Foreground	Spearman
1861477	-0.0925532816114737	chr19:19361500-19361999	chr19:19489000-19489499	0.01681	Foreground	Spearman
1861478	0.00563124268897388	chr19:19361500-19361999	chr19:19489500-19489999	0.93872	Foreground	Spearman
1861479	0.00957945300203507	chr19:19361500-19361999	chr19:19490000-19490499	0.93516	Foreground	Spearman
1861480	-0.0257669608135825	chr19:19361500-19361999	chr19:19490500-19490999	0.04042	Foreground	Spearman
1861481	0.156449795886286	chr19:19361500-19361999	chr19:19491000-19491499	0.63976	Foreground	Spearman
1861482	0.138061933811408	chr19:19361500-19361999	chr19:19491500-19491999	0.69864	Foreground	Spearman
1861483	0.150522540705626	chr19:19361500-19361999	chr19:19492000-19492499	0.65917	Foreground	Spearman
1861484	0.134227728616651	chr19:19361500-19361999	chr19:19492500-19492999	0.71005	Foreground	Spearman
1861485	0.162054771829014	chr19:19361500-19361999	chr19:19493000-19493499	0.62072	Foreground	Spearman
1861486	0.225259098805908	chr19:19361500-19361999	chr19:19493500-19493999	0.36369	Foreground	Spearman
1861487	0.193137784652532	chr19:19361500-19361999	chr19:19494000-19494499	0.50296	Foreground	Spearman
1861488	0.191836687369371	chr19:19361500-19361999	chr19:19494500-19494999	0.50823	Foreground	Spearman
1861489	0.13445827234342	chr19:19361500-19361999	chr19:19495000-19495499	0.70944	Foreground	Spearman
1861490	0.15891993165309	chr19:19361500-19361999	chr19:19495500-19495999	0.63138	Foreground	Spearman
1861491	0.144972398549515	chr19:19361500-19361999	chr19:19496000-19496499	0.67728	Foreground	Spearman
1861492	0.178595893664126	chr19:19361500-19361999	chr19:19496500-19496999	0.56052	Foreground	Spearman
1861493	0.150420431304879	chr19:19361500-19361999	chr19:19497000-19497499	0.65951	Foreground	Spearman
1861494	0.126942551389047	chr19:19361500-19361999	chr19:19497500-19497999	0.73123	Foreground	Spearman
1861495	0.105528416569735	chr19:19361500-19361999	chr19:19498000-19498499	0.78677	Foreground	Spearman
1861496	0.169639228739801	chr19:19361500-19361999	chr19:19498500-19498999	0.59374	Foreground	Spearman
1861497	0.136364420413378	chr19:19361500-19361999	chr19:19499000-19499499	0.70365	Foreground	Spearman
1861498	0.139100348446435	chr19:19361500-19361999	chr19:19499500-19499999	0.6957	Foreground	Spearman
1861499	0.141737169279296	chr19:19361500-19361999	chr19:19500000-19500499	0.68745	Foreground	Spearman
1861500	0.149134039392091	chr19:19361500-19361999	chr19:19500500-19500999	0.66387	Foreground	Spearman
1861501	0.157640942965548	chr19:19361500-19361999	chr19:19501000-19501499	0.63591	Foreground	Spearman
1861502	0.148802991111476	chr19:19361500-19361999	chr19:19501500-19501999	0.6649	Foreground	Spearman
1861503	0.154335917546278	chr19:19361500-19361999	chr19:19502000-19502499	0.64702	Foreground	Spearman
1861504	0.183652338135558	chr19:19361500-19361999	chr19:19502500-19502999	0.54105	Foreground	Spearman
1861505	0.163546184558464	chr19:19361500-19361999	chr19:19503000-19503499	0.61576	Foreground	Spearman
1861506	0.135466098446891	chr19:19361500-19361999	chr19:19503500-19503999	0.70652	Foreground	Spearman
1861507	0.114059670040741	chr19:19361500-19361999	chr19:19504000-19504499	0.76569	Foreground	Spearman
1861508	0.113385331873303	chr19:19361500-19361999	chr19:19504500-19504999	0.76741	Foreground	Spearman
1861509	0.260100617523363	chr19:19362000-19362499	chr19:19477000-19477499	0.2106	Foreground	Spearman
1861510	0.286501332660646	chr19:19362000-19362499	chr19:19477500-19477999	0.11965	Foreground	Spearman
1861511	0.245213784010375	chr19:19362000-19362499	chr19:19478000-19478499	0.27381	Foreground	Spearman
1861512	0.245148817078452	chr19:19362000-19362499	chr19:19478500-19478999	0.27406	Foreground	Spearman
1861513	0.255497163833008	chr19:19362000-19362499	chr19:19479500-19479999	0.22992	Foreground	Spearman
1861514	0.252076274431657	chr19:19362000-19362499	chr19:19480000-19480499	0.2445	Foreground	Spearman
1861515	0.335442181844672	chr19:19362000-19362499	chr19:19480500-19480999	0.03611	Foreground	Spearman
1861516	0.339113922680133	chr19:19362000-19362499	chr19:19481000-19481499	0.03304	Foreground	Spearman
1861517	0.298521265347876	chr19:19362000-19362499	chr19:19481500-19481999	0.0895899999999999	Foreground	Spearman
1861518	0.252880287221188	chr19:19362000-19362499	chr19:19482000-19482499	0.24117	Foreground	Spearman
1861519	0.277129443188862	chr19:19362000-19362499	chr19:19482500-19482999	0.1474	Foreground	Spearman
1861520	0.324606810602595	chr19:19362000-19362499	chr19:19483000-19483499	0.04637	Foreground	Spearman
1861521	0.317804725569868	chr19:19362000-19362499	chr19:19483500-19483999	0.05453	Foreground	Spearman
1861522	0.307607948128171	chr19:19362000-19362499	chr19:19484000-19484499	0.07064	Foreground	Spearman
1861523	0.277632573684321	chr19:19362000-19362499	chr19:19484500-19484999	0.14578	Foreground	Spearman
1861524	0.164764355313387	chr19:19362000-19362499	chr19:19485000-19485499	0.61153	Foreground	Spearman
1861525	0.263387980130569	chr19:19362000-19362499	chr19:19485500-19485999	0.19758	Foreground	Spearman
1861526	0.334073081400323	chr19:19362000-19362499	chr19:19486000-19486499	0.03721	Foreground	Spearman
1861527	0.315166366081414	chr19:19362000-19362499	chr19:19486500-19486999	0.05808	Foreground	Spearman
1861528	0.316291612602293	chr19:19362000-19362499	chr19:19487000-19487499	0.0565	Foreground	Spearman
1861529	0.308490671685275	chr19:19362000-19362499	chr19:19487500-19487999	0.06907	Foreground	Spearman
1861530	0.318389550160064	chr19:19362000-19362499	chr19:19488000-19488499	0.05381	Foreground	Spearman
1861531	0.325133728881061	chr19:19362000-19362499	chr19:19488500-19488999	0.04577	Foreground	Spearman
1861532	0.158539434040192	chr19:19362000-19362499	chr19:19489000-19489499	0.63286	Foreground	Spearman
1861533	0.206248140535904	chr19:19362000-19362499	chr19:19489500-19489999	0.44894	Foreground	Spearman
1861534	0.165730915879523	chr19:19362000-19362499	chr19:19490000-19490499	0.60849	Foreground	Spearman
1861535	0.154827500085004	chr19:19362000-19362499	chr19:19490500-19490999	0.64543	Foreground	Spearman
1861536	0.302889282737052	chr19:19362000-19362499	chr19:19491000-19491499	0.07958	Foreground	Spearman
1861537	0.260631876070368	chr19:19362000-19362499	chr19:19491500-19491999	0.20849	Foreground	Spearman
1861538	0.27922834897432	chr19:19362000-19362499	chr19:19492000-19492499	0.14066	Foreground	Spearman
1861539	0.288263421399531	chr19:19362000-19362499	chr19:19492500-19492999	0.11483	Foreground	Spearman
1861540	0.268466186131508	chr19:19362000-19362499	chr19:19493000-19493499	0.17826	Foreground	Spearman
1861541	0.299609770746759	chr19:19362000-19362499	chr19:19493500-19493999	0.0867599999999999	Foreground	Spearman
1861542	0.279861762670467	chr19:19362000-19362499	chr19:19494000-19494499	0.13903	Foreground	Spearman
1861543	0.296220201350527	chr19:19362000-19362499	chr19:19494500-19494999	0.09463	Foreground	Spearman
1861544	0.274767038545043	chr19:19362000-19362499	chr19:19495000-19495499	0.15573	Foreground	Spearman
1861545	0.311333608867154	chr19:19362000-19362499	chr19:19495500-19495999	0.06404	Foreground	Spearman
1861546	0.298245681535826	chr19:19362000-19362499	chr19:19496000-19496499	0.0901999999999999	Foreground	Spearman
1861547	0.292291656875144	chr19:19362000-19362499	chr19:19496500-19496999	0.10424	Foreground	Spearman
1861548	0.269933339774572	chr19:19362000-19362499	chr19:19497000-19497499	0.1727	Foreground	Spearman
1861549	0.27028229703662	chr19:19362000-19362499	chr19:19497500-19497999	0.17145	Foreground	Spearman
1861550	0.300453950352462	chr19:19362000-19362499	chr19:19498000-19498499	0.08478	Foreground	Spearman
1861551	0.269166763850336	chr19:19362000-19362499	chr19:19498500-19498999	0.17548	Foreground	Spearman
1861552	0.259222197947595	chr19:19362000-19362499	chr19:19499000-19499499	0.21431	Foreground	Spearman
1861553	0.276271432415872	chr19:19362000-19362499	chr19:19499500-19499999	0.15032	Foreground	Spearman
1861554	0.31623000660809	chr19:19362000-19362499	chr19:19500000-19500499	0.05657	Foreground	Spearman
1861555	0.300208093859732	chr19:19362000-19362499	chr19:19500500-19500999	0.08534	Foreground	Spearman
1861556	0.311661646434685	chr19:19362000-19362499	chr19:19501000-19501499	0.06355	Foreground	Spearman
1861557	0.276449772541234	chr19:19362000-19362499	chr19:19501500-19501999	0.14973	Foreground	Spearman
1861558	0.2771072166756	chr19:19362000-19362499	chr19:19502000-19502499	0.14747	Foreground	Spearman
1861559	0.350441158753835	chr19:19362000-19362499	chr19:19502500-19502999	0.02643	Foreground	Spearman
1861560	0.30912739730675	chr19:19362000-19362499	chr19:19503000-19503499	0.06787	Foreground	Spearman
1861561	0.278335332276975	chr19:19362000-19362499	chr19:19503500-19503999	0.14359	Foreground	Spearman
1861562	0.256175801563318	chr19:19362000-19362499	chr19:19504000-19504499	0.22708	Foreground	Spearman
1861563	0.311623342832271	chr19:19362000-19362499	chr19:19504500-19504999	0.0636	Foreground	Spearman
1861564	0.302632560567665	chr19:19362500-19362999	chr19:19477000-19477499	0.08022	Foreground	Spearman
1861565	0.31909144711389	chr19:19362500-19362999	chr19:19477500-19477999	0.05278	Foreground	Spearman
1861566	0.299646321424399	chr19:19362500-19362999	chr19:19478000-19478499	0.08667	Foreground	Spearman
1861567	0.303677549760989	chr19:19362500-19362999	chr19:19478500-19478999	0.07799	Foreground	Spearman
1861568	0.327531857697837	chr19:19362500-19362999	chr19:19479500-19479999	0.04328	Foreground	Spearman
1861569	0.298713653016252	chr19:19362500-19362999	chr19:19480000-19480499	0.08909	Foreground	Spearman
1861570	0.391890050700775	chr19:19362500-19362999	chr19:19480500-19480999	0.01313	Foreground	Spearman
1861571	0.366732567208755	chr19:19362500-19362999	chr19:19481000-19481499	0.01945	Foreground	Spearman
1861572	0.321659156605113	chr19:19362500-19362999	chr19:19481500-19481999	0.04958	Foreground	Spearman
1861573	0.26998776724743	chr19:19362500-19362999	chr19:19482000-19482499	0.17243	Foreground	Spearman
1861574	0.320942554864047	chr19:19362500-19362999	chr19:19482500-19482999	0.05055	Foreground	Spearman
1861575	0.277139027479169	chr19:19362500-19362999	chr19:19483000-19483499	0.14737	Foreground	Spearman
1861576	0.318518074908829	chr19:19362500-19362999	chr19:19483500-19483999	0.0535099999999999	Foreground	Spearman
1861577	0.285352056603264	chr19:19362500-19362999	chr19:19484000-19484499	0.1228	Foreground	Spearman
1861578	0.280914713761252	chr19:19362500-19362999	chr19:19484500-19484999	0.13593	Foreground	Spearman
1861579	0.141423297375394	chr19:19362500-19362999	chr19:19485000-19485499	0.6886	Foreground	Spearman
1861580	0.219671458048838	chr19:19362500-19362999	chr19:19485500-19485999	0.38889	Foreground	Spearman
1861581	0.296997644368475	chr19:19362500-19362999	chr19:19486000-19486499	0.0930299999999999	Foreground	Spearman
1861582	0.367683809801868	chr19:19362500-19362999	chr19:19486500-19486999	0.01913	Foreground	Spearman
1861583	0.340692184827204	chr19:19362500-19362999	chr19:19487000-19487499	0.03189	Foreground	Spearman
1861584	0.307563702526223	chr19:19362500-19362999	chr19:19487500-19487999	0.07072	Foreground	Spearman
1861585	0.320686742407259	chr19:19362500-19362999	chr19:19488000-19488499	0.05086	Foreground	Spearman
1861586	0.259566244678113	chr19:19362500-19362999	chr19:19488500-19488999	0.21289	Foreground	Spearman
1861587	0.171689157351337	chr19:19362500-19362999	chr19:19489000-19489499	0.58653	Foreground	Spearman
1861588	0.216733370071201	chr19:19362500-19362999	chr19:19489500-19489999	0.40198	Foreground	Spearman
1861589	0.123965620139079	chr19:19362500-19362999	chr19:19490000-19490499	0.73959	Foreground	Spearman
1861590	0.133182974822715	chr19:19362500-19362999	chr19:19490500-19490999	0.71331	Foreground	Spearman
1861591	0.309175475363624	chr19:19362500-19362999	chr19:19491000-19491499	0.0678299999999999	Foreground	Spearman
1861592	0.287637913815523	chr19:19362500-19362999	chr19:19491500-19491999	0.11634	Foreground	Spearman
1861593	0.309077687841351	chr19:19362500-19362999	chr19:19492000-19492499	0.06794	Foreground	Spearman
1861594	0.332760739485656	chr19:19362500-19362999	chr19:19492500-19492999	0.03842	Foreground	Spearman
1861595	0.274564007609825	chr19:19362500-19362999	chr19:19493000-19493499	0.15638	Foreground	Spearman
1861596	0.318872433728044	chr19:19362500-19362999	chr19:19493500-19493999	0.05303	Foreground	Spearman
1861597	0.342308074093781	chr19:19362500-19362999	chr19:19494000-19494499	0.03081	Foreground	Spearman
1861598	0.36474629118263	chr19:19362500-19362999	chr19:19494500-19494999	0.02005	Foreground	Spearman
1861599	0.305052208776001	chr19:19362500-19362999	chr19:19495000-19495499	0.0754899999999999	Foreground	Spearman
1861600	0.328095772059901	chr19:19362500-19362999	chr19:19495500-19495999	0.04266	Foreground	Spearman
1861601	0.279672761688002	chr19:19362500-19362999	chr19:19496000-19496499	0.13945	Foreground	Spearman
1861602	0.365996339561743	chr19:19362500-19362999	chr19:19496500-19496999	0.0196499999999999	Foreground	Spearman
1861603	0.325500696460365	chr19:19362500-19362999	chr19:19497000-19497499	0.04533	Foreground	Spearman
1861604	0.290237630970244	chr19:19362500-19362999	chr19:19497500-19497999	0.10977	Foreground	Spearman
1861605	0.354230177849203	chr19:19362500-19362999	chr19:19498000-19498499	0.02437	Foreground	Spearman
1861606	0.27334738993066	chr19:19362500-19362999	chr19:19498500-19498999	0.16078	Foreground	Spearman
1861607	0.300436002126481	chr19:19362500-19362999	chr19:19499000-19499499	0.0848100000000001	Foreground	Spearman
1861608	0.29604271182332	chr19:19362500-19362999	chr19:19499500-19499999	0.09514	Foreground	Spearman
1861609	0.315951184704356	chr19:19362500-19362999	chr19:19500000-19500499	0.05693	Foreground	Spearman
1861610	0.317132768863492	chr19:19362500-19362999	chr19:19500500-19500999	0.05536	Foreground	Spearman
1861611	0.315240546830702	chr19:19362500-19362999	chr19:19501000-19501499	0.05793	Foreground	Spearman
1861612	0.313963275309572	chr19:19362500-19362999	chr19:19501500-19501999	0.0599499999999999	Foreground	Spearman
1861613	0.285893689408324	chr19:19362500-19362999	chr19:19502000-19502499	0.12136	Foreground	Spearman
1861614	0.349018148156232	chr19:19362500-19362999	chr19:19502500-19502999	0.02722	Foreground	Spearman
1861615	0.295959301960329	chr19:19362500-19362999	chr19:19503000-19503499	0.09535	Foreground	Spearman
1861616	0.267352093004093	chr19:19362500-19362999	chr19:19503500-19503999	0.1824	Foreground	Spearman
1861617	0.276174554520701	chr19:19362500-19362999	chr19:19504000-19504499	0.15063	Foreground	Spearman
1861618	0.327747165810383	chr19:19362500-19362999	chr19:19504500-19504999	0.0430700000000001	Foreground	Spearman
1861619	0.281822937103472	chr19:19363000-19363499	chr19:19477000-19477499	0.13319	Foreground	Spearman
1861620	0.306099128202978	chr19:19363000-19363499	chr19:19477500-19477999	0.07346	Foreground	Spearman
1861621	0.299817418538808	chr19:19363000-19363499	chr19:19478000-19478499	0.08631	Foreground	Spearman
1861622	0.306476902212181	chr19:19363000-19363499	chr19:19478500-19478999	0.07291	Foreground	Spearman
1861623	0.313329478509514	chr19:19363000-19363499	chr19:19479500-19479999	0.06087	Foreground	Spearman
1861624	0.302119858182191	chr19:19363000-19363499	chr19:19480000-19480499	0.08138	Foreground	Spearman
1861625	0.382498872254728	chr19:19363000-19363499	chr19:19480500-19480999	0.01496	Foreground	Spearman
1861626	0.357619795237711	chr19:19363000-19363499	chr19:19481000-19481499	0.0228699999999999	Foreground	Spearman
1861627	0.29749415817062	chr19:19363000-19363499	chr19:19481500-19481999	0.09187	Foreground	Spearman
1861628	0.274241565676147	chr19:19363000-19363499	chr19:19482000-19482499	0.15761	Foreground	Spearman
1861629	0.325050466344205	chr19:19363000-19363499	chr19:19482500-19482999	0.04586	Foreground	Spearman
1861630	0.327952098093276	chr19:19363000-19363499	chr19:19483000-19483499	0.04278	Foreground	Spearman
1861631	0.266232336451525	chr19:19363000-19363499	chr19:19483500-19483999	0.18674	Foreground	Spearman
1861632	0.26853275679018	chr19:19363000-19363499	chr19:19484000-19484499	0.17795	Foreground	Spearman
1861633	0.291951064922293	chr19:19363000-19363499	chr19:19484500-19484999	0.10519	Foreground	Spearman
1861634	0.0972193030587672	chr19:19363000-19363499	chr19:19485000-19485499	0.80604	Foreground	Spearman
1861635	0.233045016474755	chr19:19363000-19363499	chr19:19485500-19485999	0.32803	Foreground	Spearman
1861636	0.301784953920135	chr19:19363000-19363499	chr19:19486000-19486499	0.08211	Foreground	Spearman
1861637	0.329540678262756	chr19:19363000-19363499	chr19:19486500-19486999	0.04131	Foreground	Spearman
1861638	0.304569741656098	chr19:19363000-19363499	chr19:19487000-19487499	0.07642	Foreground	Spearman
1861639	0.304157329713161	chr19:19363000-19363499	chr19:19487500-19487999	0.07728	Foreground	Spearman
1861640	0.294550515440976	chr19:19363000-19363499	chr19:19488000-19488499	0.09842	Foreground	Spearman
1861641	0.312659903743503	chr19:19363000-19363499	chr19:19488500-19488999	0.06187	Foreground	Spearman
1861642	0.181222443896069	chr19:19363000-19363499	chr19:19489000-19489499	0.55056	Foreground	Spearman
1861643	0.195021159382893	chr19:19363000-19363499	chr19:19489500-19489999	0.4956	Foreground	Spearman
1861644	0.140900041624064	chr19:19363000-19363499	chr19:19490000-19490499	0.69023	Foreground	Spearman
1861645	0.113393936135347	chr19:19363000-19363499	chr19:19490500-19490999	0.76738	Foreground	Spearman
1861646	0.294170145508003	chr19:19363000-19363499	chr19:19491000-19491499	0.09945	Foreground	Spearman
1861647	0.281803446987717	chr19:19363000-19363499	chr19:19491500-19491999	0.13322	Foreground	Spearman
1861648	0.286148265681156	chr19:19363000-19363499	chr19:19492000-19492499	0.12059	Foreground	Spearman
1861649	0.300825505980435	chr19:19363000-19363499	chr19:19492500-19492999	0.08395	Foreground	Spearman
1861650	0.294951307009756	chr19:19363000-19363499	chr19:19493000-19493499	0.0976	Foreground	Spearman
1861651	0.310947495568747	chr19:19363000-19363499	chr19:19493500-19493999	0.06471	Foreground	Spearman
1861652	0.280306787435492	chr19:19363000-19363499	chr19:19494000-19494499	0.13766	Foreground	Spearman
1861653	0.327046227873623	chr19:19363000-19363499	chr19:19494500-19494999	0.04388	Foreground	Spearman
1861654	0.285008289191864	chr19:19363000-19363499	chr19:19495000-19495499	0.12376	Foreground	Spearman
1861655	0.294573922909012	chr19:19363000-19363499	chr19:19495500-19495999	0.09836	Foreground	Spearman
1861656	0.277039333638699	chr19:19363000-19363499	chr19:19496000-19496499	0.14775	Foreground	Spearman
1861657	0.27730062857587	chr19:19363000-19363499	chr19:19496500-19496999	0.14686	Foreground	Spearman
1861658	0.300768843345598	chr19:19363000-19363499	chr19:19497000-19497499	0.08405	Foreground	Spearman
1861659	0.288040653038025	chr19:19363000-19363499	chr19:19497500-19497999	0.11535	Foreground	Spearman
1861660	0.327533601666659	chr19:19363000-19363499	chr19:19498000-19498499	0.04328	Foreground	Spearman
1861661	0.299291069504575	chr19:19363000-19363499	chr19:19498500-19498999	0.0876400000000001	Foreground	Spearman
1861662	0.274884078294406	chr19:19363000-19363499	chr19:19499000-19499499	0.15537	Foreground	Spearman
1861663	0.277254173271754	chr19:19363000-19363499	chr19:19499500-19499999	0.14705	Foreground	Spearman
1861664	0.304494034818497	chr19:19363000-19363499	chr19:19500000-19500499	0.0765400000000001	Foreground	Spearman
1861665	0.311223571757243	chr19:19363000-19363499	chr19:19500500-19500999	0.06423	Foreground	Spearman
1861666	0.350795369305432	chr19:19363000-19363499	chr19:19501000-19501499	0.0262	Foreground	Spearman
1861667	0.321891836809509	chr19:19363000-19363499	chr19:19501500-19501999	0.0492899999999999	Foreground	Spearman
1861668	0.318598638221807	chr19:19363000-19363499	chr19:19502000-19502499	0.05344	Foreground	Spearman
1861669	0.336191880459834	chr19:19363000-19363499	chr19:19502500-19502999	0.03542	Foreground	Spearman
1861670	0.324073561114252	chr19:19363000-19363499	chr19:19503000-19503499	0.0469000000000001	Foreground	Spearman
1861671	0.351985504564194	chr19:19363000-19363499	chr19:19503500-19503999	0.02556	Foreground	Spearman
1861672	0.261139615069036	chr19:19363000-19363499	chr19:19504000-19504499	0.20653	Foreground	Spearman
1861673	0.309208181431017	chr19:19363000-19363499	chr19:19504500-19504999	0.06775	Foreground	Spearman
1861674	0.258182146180127	chr19:19363500-19363999	chr19:19477000-19477499	0.21858	Foreground	Spearman
1861675	0.303626034970945	chr19:19363500-19363999	chr19:19477500-19477999	0.07809	Foreground	Spearman
1861676	0.289091273513884	chr19:19363500-19363999	chr19:19478000-19478499	0.11284	Foreground	Spearman
1861677	0.281344503351393	chr19:19363500-19363999	chr19:19478500-19478999	0.13454	Foreground	Spearman
1861678	0.259686799395544	chr19:19363500-19363999	chr19:19479500-19479999	0.21238	Foreground	Spearman
1861679	0.2888656355565	chr19:19363500-19363999	chr19:19480000-19480499	0.11337	Foreground	Spearman
1861680	0.355218183258335	chr19:19363500-19363999	chr19:19480500-19480999	0.02391	Foreground	Spearman
1861681	0.354747039591243	chr19:19363500-19363999	chr19:19481000-19481499	0.0241	Foreground	Spearman
1861682	0.295916330689182	chr19:19363500-19363999	chr19:19481500-19481999	0.09546	Foreground	Spearman
1861683	0.254740455111316	chr19:19363500-19363999	chr19:19482000-19482499	0.233	Foreground	Spearman
1861684	0.341724563652958	chr19:19363500-19363999	chr19:19482500-19482999	0.03118	Foreground	Spearman
1861685	0.286085835710164	chr19:19363500-19363999	chr19:19483000-19483499	0.12085	Foreground	Spearman
1861686	0.267258098993959	chr19:19363500-19363999	chr19:19483500-19483999	0.18275	Foreground	Spearman
1861687	0.261258355071201	chr19:19363500-19363999	chr19:19484000-19484499	0.2062	Foreground	Spearman
1861688	0.258938978611067	chr19:19363500-19363999	chr19:19484500-19484999	0.21553	Foreground	Spearman
1861689	0.0649615186501763	chr19:19363500-19363999	chr19:19485000-19485499	0.86813	Foreground	Spearman
1861690	0.205182290789724	chr19:19363500-19363999	chr19:19485500-19485999	0.45344	Foreground	Spearman
1861691	0.306815490007779	chr19:19363500-19363999	chr19:19486000-19486499	0.07215	Foreground	Spearman
1861692	0.32311461873967	chr19:19363500-19363999	chr19:19486500-19486999	0.04791	Foreground	Spearman
1861693	0.303476981119114	chr19:19363500-19363999	chr19:19487000-19487499	0.07841	Foreground	Spearman
1861694	0.277011294635213	chr19:19363500-19363999	chr19:19487500-19487999	0.1478	Foreground	Spearman
1861695	0.271274215868616	chr19:19363500-19363999	chr19:19488000-19488499	0.16782	Foreground	Spearman
1861696	0.257175076807212	chr19:19363500-19363999	chr19:19488500-19488999	0.22301	Foreground	Spearman
1861697	0.209864871859775	chr19:19363500-19363999	chr19:19489000-19489499	0.43302	Foreground	Spearman
1861698	0.225061182417698	chr19:19363500-19363999	chr19:19489500-19489999	0.36454	Foreground	Spearman
1861699	0.149850028143427	chr19:19363500-19363999	chr19:19490000-19490499	0.66155	Foreground	Spearman
1861700	0.156634334123841	chr19:19363500-19363999	chr19:19490500-19490999	0.63906	Foreground	Spearman
1861701	0.270364263356047	chr19:19363500-19363999	chr19:19491000-19491499	0.17117	Foreground	Spearman
1861702	0.297809835478702	chr19:19363500-19363999	chr19:19491500-19491999	0.09113	Foreground	Spearman
1861703	0.291811560680215	chr19:19363500-19363999	chr19:19492000-19492499	0.10569	Foreground	Spearman
1861704	0.288741776218366	chr19:19363500-19363999	chr19:19492500-19492999	0.11366	Foreground	Spearman
1861705	0.292332047521455	chr19:19363500-19363999	chr19:19493000-19493499	0.10411	Foreground	Spearman
1861706	0.291596830535368	chr19:19363500-19363999	chr19:19493500-19493999	0.10624	Foreground	Spearman
1861707	0.288319780131216	chr19:19363500-19363999	chr19:19494000-19494499	0.11469	Foreground	Spearman
1861708	0.31358398900233	chr19:19363500-19363999	chr19:19494500-19494999	0.0605599999999999	Foreground	Spearman
1861709	0.306710272400424	chr19:19363500-19363999	chr19:19495000-19495499	0.07239	Foreground	Spearman
1861710	0.292179210860943	chr19:19363500-19363999	chr19:19495500-19495999	0.10455	Foreground	Spearman
1861711	0.245356407796589	chr19:19363500-19363999	chr19:19496000-19496499	0.27314	Foreground	Spearman
1861712	0.24420367602811	chr19:19363500-19363999	chr19:19496500-19496999	0.27838	Foreground	Spearman
1861713	0.269759467884593	chr19:19363500-19363999	chr19:19497000-19497499	0.17325	Foreground	Spearman
1861714	0.289593537636386	chr19:19363500-19363999	chr19:19497500-19497999	0.11152	Foreground	Spearman
1861715	0.319988177096904	chr19:19363500-19363999	chr19:19498000-19498499	0.05175	Foreground	Spearman
1861716	0.269980325047613	chr19:19363500-19363999	chr19:19498500-19498999	0.17246	Foreground	Spearman
1861717	0.239390343808666	chr19:19363500-19363999	chr19:19499000-19499499	0.29939	Foreground	Spearman
1861718	0.267500003889914	chr19:19363500-19363999	chr19:19499500-19499999	0.18175	Foreground	Spearman
1861719	0.284098472598676	chr19:19363500-19363999	chr19:19500000-19500499	0.12615	Foreground	Spearman
1861720	0.269808923107901	chr19:19363500-19363999	chr19:19500500-19500999	0.17311	Foreground	Spearman
1861721	0.297896373032803	chr19:19363500-19363999	chr19:19501000-19501499	0.09094	Foreground	Spearman
1861722	0.269828031479066	chr19:19363500-19363999	chr19:19501500-19501999	0.17303	Foreground	Spearman
1861723	0.286738879562837	chr19:19363500-19363999	chr19:19502000-19502499	0.11903	Foreground	Spearman
1861724	0.328034343621182	chr19:19363500-19363999	chr19:19502500-19502999	0.04272	Foreground	Spearman
1861725	0.258668712292442	chr19:19363500-19363999	chr19:19503000-19503499	0.21669	Foreground	Spearman
1861726	0.291115071698305	chr19:19363500-19363999	chr19:19503500-19503999	0.10748	Foreground	Spearman
1861727	0.25012131830161	chr19:19363500-19363999	chr19:19504000-19504499	0.25235	Foreground	Spearman
1861728	0.314902432865288	chr19:19363500-19363999	chr19:19504500-19504999	0.0585	Foreground	Spearman
1861729	0.295299260144452	chr19:19364000-19364499	chr19:19477000-19477499	0.09679	Foreground	Spearman
1861730	0.324355427542795	chr19:19364000-19364499	chr19:19477500-19477999	0.0466	Foreground	Spearman
1861731	0.30095091616132	chr19:19364000-19364499	chr19:19478000-19478499	0.08362	Foreground	Spearman
1861732	0.251611982029552	chr19:19364000-19364499	chr19:19478500-19478999	0.24631	Foreground	Spearman
1861733	0.280078829367308	chr19:19364000-19364499	chr19:19479500-19479999	0.13831	Foreground	Spearman
1861734	0.310079727828229	chr19:19364000-19364499	chr19:19480000-19480499	0.06616	Foreground	Spearman
1861735	0.396907951225689	chr19:19364000-19364499	chr19:19480500-19480999	0.01192	Foreground	Spearman
1861736	0.382654244460218	chr19:19364000-19364499	chr19:19481000-19481499	0.01491	Foreground	Spearman
1861737	0.272860958922838	chr19:19364000-19364499	chr19:19481500-19481999	0.16261	Foreground	Spearman
1861738	0.28601522416055	chr19:19364000-19364499	chr19:19482000-19482499	0.12106	Foreground	Spearman
1861739	0.348918118191836	chr19:19364000-19364499	chr19:19482500-19482999	0.02727	Foreground	Spearman
1861740	0.299677155563854	chr19:19364000-19364499	chr19:19483000-19483499	0.0865899999999999	Foreground	Spearman
1861741	0.276252604152248	chr19:19364000-19364499	chr19:19483500-19483999	0.15041	Foreground	Spearman
1861742	0.299905606879431	chr19:19364000-19364499	chr19:19484000-19484499	0.08608	Foreground	Spearman
1861743	0.269032369356667	chr19:19364000-19364499	chr19:19484500-19484999	0.17601	Foreground	Spearman
1861744	0.0334683360781712	chr19:19364000-19364499	chr19:19485000-19485499	0.912	Foreground	Spearman
1861745	0.215784375220907	chr19:19364000-19364499	chr19:19485500-19485999	0.40642	Foreground	Spearman
1861746	0.323058336455279	chr19:19364000-19364499	chr19:19486000-19486499	0.04795	Foreground	Spearman
1861747	0.315010524815203	chr19:19364000-19364499	chr19:19486500-19486999	0.0583900000000001	Foreground	Spearman
1861748	0.323183839459776	chr19:19364000-19364499	chr19:19487000-19487499	0.04784	Foreground	Spearman
1861749	0.305684801730111	chr19:19364000-19364499	chr19:19487500-19487999	0.07437	Foreground	Spearman
1861750	0.294666765668618	chr19:19364000-19364499	chr19:19488000-19488499	0.09814	Foreground	Spearman
1861751	0.279733259535816	chr19:19364000-19364499	chr19:19488500-19488999	0.13931	Foreground	Spearman
1861752	0.26681179261522	chr19:19364000-19364499	chr19:19489000-19489499	0.18433	Foreground	Spearman
1861753	0.282284638115521	chr19:19364000-19364499	chr19:19489500-19489999	0.13159	Foreground	Spearman
1861754	0.221601845159454	chr19:19364000-19364499	chr19:19490000-19490499	0.38024	Foreground	Spearman
1861755	0.199117337722092	chr19:19364000-19364499	chr19:19490500-19490999	0.47902	Foreground	Spearman
1861756	0.279237732410566	chr19:19364000-19364499	chr19:19491000-19491499	0.14061	Foreground	Spearman
1861757	0.279306011007302	chr19:19364000-19364499	chr19:19491500-19491999	0.1404	Foreground	Spearman
1861758	0.249147803986224	chr19:19364000-19364499	chr19:19492000-19492499	0.2569	Foreground	Spearman
1861759	0.323805264559492	chr19:19364000-19364499	chr19:19492500-19492999	0.04722	Foreground	Spearman
1861760	0.282896710166487	chr19:19364000-19364499	chr19:19493000-19493499	0.12962	Foreground	Spearman
1861761	0.308702570429652	chr19:19364000-19364499	chr19:19493500-19493999	0.06858	Foreground	Spearman
1861762	0.300233519020739	chr19:19364000-19364499	chr19:19494000-19494499	0.08525	Foreground	Spearman
1861763	0.302849617676769	chr19:19364000-19364499	chr19:19494500-19494999	0.07966	Foreground	Spearman
1861764	0.261939528396061	chr19:19364000-19364499	chr19:19495000-19495499	0.20364	Foreground	Spearman
1861765	0.272998996610795	chr19:19364000-19364499	chr19:19495500-19495999	0.16209	Foreground	Spearman
1861766	0.272716380127711	chr19:19364000-19364499	chr19:19496000-19496499	0.16313	Foreground	Spearman
1861767	0.252230687839949	chr19:19364000-19364499	chr19:19496500-19496999	0.2438	Foreground	Spearman
1861768	0.269680586892219	chr19:19364000-19364499	chr19:19497000-19497499	0.17358	Foreground	Spearman
1861769	0.284239379344001	chr19:19364000-19364499	chr19:19497500-19497999	0.12583	Foreground	Spearman
1861770	0.26461720494488	chr19:19364000-19364499	chr19:19498000-19498499	0.1927	Foreground	Spearman
1861771	0.216476278659437	chr19:19364000-19364499	chr19:19498500-19498999	0.40326	Foreground	Spearman
1861772	0.244645335711832	chr19:19364000-19364499	chr19:19499000-19499499	0.27625	Foreground	Spearman
1861773	0.310759803696942	chr19:19364000-19364499	chr19:19499500-19499999	0.06504	Foreground	Spearman
1861774	0.349648976841947	chr19:19364000-19364499	chr19:19500000-19500499	0.02689	Foreground	Spearman
1861775	0.253794937085214	chr19:19364000-19364499	chr19:19500500-19500999	0.23707	Foreground	Spearman
1861776	0.273620962783446	chr19:19364000-19364499	chr19:19501000-19501499	0.15966	Foreground	Spearman
1861777	0.279929534857846	chr19:19364000-19364499	chr19:19501500-19501999	0.13884	Foreground	Spearman
1861778	0.318933429592504	chr19:19364000-19364499	chr19:19502000-19502499	0.05298	Foreground	Spearman
1861779	0.3080608813166	chr19:19364000-19364499	chr19:19502500-19502999	0.0698	Foreground	Spearman
1861780	0.298897188533966	chr19:19364000-19364499	chr19:19503000-19503499	0.08868	Foreground	Spearman
1861781	0.308375201460159	chr19:19364000-19364499	chr19:19503500-19503999	0.06926	Foreground	Spearman
1861782	0.296982242343221	chr19:19364000-19364499	chr19:19504000-19504499	0.09305	Foreground	Spearman
1861783	0.287970282480106	chr19:19364000-19364499	chr19:19504500-19504999	0.11547	Foreground	Spearman
1861784	0.227559120981874	chr19:19364500-19364999	chr19:19477000-19477499	0.35342	Foreground	Spearman
1861785	0.241145644612573	chr19:19364500-19364999	chr19:19477500-19477999	0.29146	Foreground	Spearman
1861786	0.237024832121049	chr19:19364500-19364999	chr19:19478000-19478499	0.31004	Foreground	Spearman
1861787	0.241034580880873	chr19:19364500-19364999	chr19:19478500-19478999	0.29201	Foreground	Spearman
1861788	0.247309821561589	chr19:19364500-19364999	chr19:19479500-19479999	0.26475	Foreground	Spearman
1861789	0.300293331308295	chr19:19364500-19364999	chr19:19480000-19480499	0.0851	Foreground	Spearman
1861790	0.462786659621548	chr19:19364500-19364999	chr19:19480500-19480999	0.00475000000000003	Foreground	Spearman
1861791	0.409224318377369	chr19:19364500-19364999	chr19:19481000-19481499	0.01004	Foreground	Spearman
1861792	0.259332331951537	chr19:19364500-19364999	chr19:19481500-19481999	0.21377	Foreground	Spearman
1861793	0.230808221299155	chr19:19364500-19364999	chr19:19482000-19482499	0.33871	Foreground	Spearman
1861794	0.29417244188584	chr19:19364500-19364999	chr19:19482500-19482999	0.09945	Foreground	Spearman
1861795	0.226443978008536	chr19:19364500-19364999	chr19:19483000-19483499	0.35853	Foreground	Spearman
1861796	0.213581652116132	chr19:19364500-19364999	chr19:19483500-19483999	0.41636	Foreground	Spearman
1861797	0.2620265052436	chr19:19364500-19364999	chr19:19484000-19484499	0.20334	Foreground	Spearman
1861798	0.257066497104573	chr19:19364500-19364999	chr19:19484500-19484999	0.22347	Foreground	Spearman
1861799	-0.00883730639779274	chr19:19364500-19364999	chr19:19485000-19485499	0.05065	Foreground	Spearman
1861800	0.191538701143225	chr19:19364500-19364999	chr19:19485500-19485999	0.50948	Foreground	Spearman
1861801	0.29632310894195	chr19:19364500-19364999	chr19:19486000-19486499	0.09444	Foreground	Spearman
1861802	0.265994950652603	chr19:19364500-19364999	chr19:19486500-19486999	0.18753	Foreground	Spearman
1861803	0.285235874171296	chr19:19364500-19364999	chr19:19487000-19487499	0.12309	Foreground	Spearman
1861804	0.206410660979661	chr19:19364500-19364999	chr19:19487500-19487999	0.44813	Foreground	Spearman
1861805	0.19348999551949	chr19:19364500-19364999	chr19:19488000-19488499	0.50169	Foreground	Spearman
1861806	0.30317681977483	chr19:19364500-19364999	chr19:19488500-19488999	0.07896	Foreground	Spearman
1861807	0.646368729871867	chr19:19364500-19364999	chr19:19489000-19489499	4.99999999999945e-05	Foreground	Spearman
1861808	0.616964808957	chr19:19364500-19364999	chr19:19489500-19489999	0.000299999999999967	Foreground	Spearman
1861809	0.447100557057108	chr19:19364500-19364999	chr19:19490000-19490499	0.00585999999999998	Foreground	Spearman
1861810	0.475919376549236	chr19:19364500-19364999	chr19:19490500-19490999	0.00392000000000003	Foreground	Spearman
1861811	0.257036302238789	chr19:19364500-19364999	chr19:19491000-19491499	0.22355	Foreground	Spearman
1861812	0.20472379571118	chr19:19364500-19364999	chr19:19491500-19491999	0.4554	Foreground	Spearman
1861813	0.234112743968179	chr19:19364500-19364999	chr19:19492000-19492499	0.32309	Foreground	Spearman
1861814	0.245526389032125	chr19:19364500-19364999	chr19:19492500-19492999	0.27238	Foreground	Spearman
1861815	0.240670108520587	chr19:19364500-19364999	chr19:19493000-19493499	0.29356	Foreground	Spearman
1861816	0.253788328963872	chr19:19364500-19364999	chr19:19493500-19493999	0.23711	Foreground	Spearman
1861817	0.223680583801465	chr19:19364500-19364999	chr19:19494000-19494499	0.37089	Foreground	Spearman
1861818	0.252492880085853	chr19:19364500-19364999	chr19:19494500-19494999	0.24274	Foreground	Spearman
1861819	0.203544164207077	chr19:19364500-19364999	chr19:19495000-19495499	0.46067	Foreground	Spearman
1861820	0.212947130557442	chr19:19364500-19364999	chr19:19495500-19495999	0.41907	Foreground	Spearman
1861821	0.195336322108337	chr19:19364500-19364999	chr19:19496000-19496499	0.49449	Foreground	Spearman
1861822	0.195201432430709	chr19:19364500-19364999	chr19:19496500-19496999	0.49496	Foreground	Spearman
1861823	0.204085292567038	chr19:19364500-19364999	chr19:19497000-19497499	0.45828	Foreground	Spearman
1861824	0.194986185680668	chr19:19364500-19364999	chr19:19497500-19497999	0.49576	Foreground	Spearman
1861825	0.227298155338652	chr19:19364500-19364999	chr19:19498000-19498499	0.35471	Foreground	Spearman
1861826	0.218677205424646	chr19:19364500-19364999	chr19:19498500-19498999	0.3933	Foreground	Spearman
1861827	0.166821887593867	chr19:19364500-19364999	chr19:19499000-19499499	0.60431	Foreground	Spearman
1861828	0.230533151167585	chr19:19364500-19364999	chr19:19499500-19499999	0.34005	Foreground	Spearman
1861829	0.25754936764636	chr19:19364500-19364999	chr19:19500000-19500499	0.2213	Foreground	Spearman
1861830	0.220326361464174	chr19:19364500-19364999	chr19:19500500-19500999	0.38573	Foreground	Spearman
1861831	0.238342778407083	chr19:19364500-19364999	chr19:19501000-19501499	0.30427	Foreground	Spearman
1861832	0.19053315481201	chr19:19364500-19364999	chr19:19501500-19501999	0.5134	Foreground	Spearman
1861833	0.262562349272332	chr19:19364500-19364999	chr19:19502000-19502499	0.20101	Foreground	Spearman
1861834	0.220285785967006	chr19:19364500-19364999	chr19:19502500-19502999	0.38591	Foreground	Spearman
1861835	0.235772602972774	chr19:19364500-19364999	chr19:19503000-19503499	0.31543	Foreground	Spearman
1861836	0.239612961773295	chr19:19364500-19364999	chr19:19503500-19503999	0.29846	Foreground	Spearman
1861837	0.224303356395512	chr19:19364500-19364999	chr19:19504000-19504499	0.36805	Foreground	Spearman
1861838	0.227760145703267	chr19:19364500-19364999	chr19:19504500-19504999	0.35255	Foreground	Spearman
1861839	0.234485279807944	chr19:19365000-19365499	chr19:19477000-19477499	0.32134	Foreground	Spearman
1861840	0.25264486026994	chr19:19365000-19365499	chr19:19477500-19477999	0.24204	Foreground	Spearman
1861841	0.229533241620064	chr19:19365000-19365499	chr19:19478000-19478499	0.34452	Foreground	Spearman
1861842	0.193522745879075	chr19:19365000-19365499	chr19:19478500-19478999	0.50154	Foreground	Spearman
1861843	0.209036277965808	chr19:19365000-19365499	chr19:19479500-19479999	0.43657	Foreground	Spearman
1861844	0.262401214019296	chr19:19365000-19365499	chr19:19480000-19480499	0.20181	Foreground	Spearman
1861845	0.392772178130881	chr19:19365000-19365499	chr19:19480500-19480999	0.01297	Foreground	Spearman
1861846	0.374326129048285	chr19:19365000-19365499	chr19:19481000-19481499	0.01693	Foreground	Spearman
1861847	0.225203242016518	chr19:19365000-19365499	chr19:19481500-19481999	0.36393	Foreground	Spearman
1861848	0.197169515090174	chr19:19365000-19365499	chr19:19482000-19482499	0.4869	Foreground	Spearman
1861849	0.263317087290424	chr19:19365000-19365499	chr19:19482500-19482999	0.19785	Foreground	Spearman
1861850	0.232766033521933	chr19:19365000-19365499	chr19:19483000-19483499	0.32942	Foreground	Spearman
1861851	0.193532784251643	chr19:19365000-19365499	chr19:19483500-19483999	0.50151	Foreground	Spearman
1861852	0.243903485594774	chr19:19365000-19365499	chr19:19484000-19484499	0.2797	Foreground	Spearman
1861853	0.204849586884124	chr19:19365000-19365499	chr19:19484500-19484999	0.45491	Foreground	Spearman
1861854	-0.0195627536948783	chr19:19365000-19365499	chr19:19485000-19485499	0.04393	Foreground	Spearman
1861855	0.190521632652495	chr19:19365000-19365499	chr19:19485500-19485999	0.51348	Foreground	Spearman
1861856	0.246854622673963	chr19:19365000-19365499	chr19:19486000-19486499	0.26664	Foreground	Spearman
1861857	0.266573989370802	chr19:19365000-19365499	chr19:19486500-19486999	0.1854	Foreground	Spearman
1861858	0.249456293381323	chr19:19365000-19365499	chr19:19487000-19487499	0.25539	Foreground	Spearman
1861859	0.226140726985997	chr19:19365000-19365499	chr19:19487500-19487999	0.36005	Foreground	Spearman
1861860	0.251968785112938	chr19:19365000-19365499	chr19:19488000-19488499	0.24497	Foreground	Spearman
1861861	0.293791673890029	chr19:19365000-19365499	chr19:19488500-19488999	0.10044	Foreground	Spearman
1861862	0.597237822221309	chr19:19365000-19365499	chr19:19489000-19489499	0.000439999999999996	Foreground	Spearman
1861863	0.628662328741765	chr19:19365000-19365499	chr19:19489500-19489999	0.000120000000000009	Foreground	Spearman
1861864	0.335869996431533	chr19:19365000-19365499	chr19:19490000-19490499	0.03568	Foreground	Spearman
1861865	0.385595862984558	chr19:19365000-19365499	chr19:19490500-19490999	0.01433	Foreground	Spearman
1861866	0.263385167979436	chr19:19365000-19365499	chr19:19491000-19491499	0.19758	Foreground	Spearman
1861867	0.179876338423784	chr19:19365000-19365499	chr19:19491500-19491999	0.55547	Foreground	Spearman
1861868	0.198024919858188	chr19:19365000-19365499	chr19:19492000-19492499	0.48336	Foreground	Spearman
1861869	0.206649778743352	chr19:19365000-19365499	chr19:19492500-19492999	0.44712	Foreground	Spearman
1861870	0.243695815522424	chr19:19365000-19365499	chr19:19493000-19493499	0.28072	Foreground	Spearman
1861871	0.227229913612531	chr19:19365000-19365499	chr19:19493500-19493999	0.35495	Foreground	Spearman
1861872	0.206855378198691	chr19:19365000-19365499	chr19:19494000-19494499	0.44602	Foreground	Spearman
1861873	0.23249883485607	chr19:19365000-19365499	chr19:19494500-19494999	0.33067	Foreground	Spearman
1861874	0.178734851383903	chr19:19365000-19365499	chr19:19495000-19495499	0.55994	Foreground	Spearman
1861875	0.186725087432987	chr19:19365000-19365499	chr19:19495500-19495999	0.52872	Foreground	Spearman
1861876	0.196902362357797	chr19:19365000-19365499	chr19:19496000-19496499	0.48804	Foreground	Spearman
1861877	0.183870788013159	chr19:19365000-19365499	chr19:19496500-19496999	0.54024	Foreground	Spearman
1861878	0.156781983549745	chr19:19365000-19365499	chr19:19497000-19497499	0.63849	Foreground	Spearman
1861879	0.174123811101628	chr19:19365000-19365499	chr19:19497500-19497999	0.57721	Foreground	Spearman
1861880	0.196808014667275	chr19:19365000-19365499	chr19:19498000-19498499	0.48842	Foreground	Spearman
1861881	0.192663680877393	chr19:19365000-19365499	chr19:19498500-19498999	0.50505	Foreground	Spearman
1861882	0.162122175558795	chr19:19365000-19365499	chr19:19499000-19499499	0.62059	Foreground	Spearman
1861883	0.216342283518483	chr19:19365000-19365499	chr19:19499500-19499999	0.40389	Foreground	Spearman
1861884	0.233583319802028	chr19:19365000-19365499	chr19:19500000-19500499	0.32552	Foreground	Spearman
1861885	0.187505095462937	chr19:19365000-19365499	chr19:19500500-19500999	0.52588	Foreground	Spearman
1861886	0.215354444074504	chr19:19365000-19365499	chr19:19501000-19501499	0.40814	Foreground	Spearman
1861887	0.169118349421902	chr19:19365000-19365499	chr19:19501500-19501999	0.59581	Foreground	Spearman
1861888	0.223298033427906	chr19:19365000-19365499	chr19:19502000-19502499	0.37253	Foreground	Spearman
1861889	0.200411697950965	chr19:19365000-19365499	chr19:19502500-19502999	0.47323	Foreground	Spearman
1861890	0.183113394230886	chr19:19365000-19365499	chr19:19503000-19503499	0.54304	Foreground	Spearman
1861891	0.200273822115532	chr19:19365000-19365499	chr19:19503500-19503999	0.47387	Foreground	Spearman
1861892	0.189718109120656	chr19:19365000-19365499	chr19:19504000-19504499	0.51671	Foreground	Spearman
1861893	0.211810530618117	chr19:19365000-19365499	chr19:19504500-19504999	0.42441	Foreground	Spearman
1861894	0.326216775603141	chr19:19365500-19365999	chr19:19477000-19477499	0.0446800000000001	Foreground	Spearman
1861895	0.323441993672825	chr19:19365500-19365999	chr19:19477500-19477999	0.04765	Foreground	Spearman
1861896	0.296780110624818	chr19:19365500-19365999	chr19:19478000-19478499	0.09354	Foreground	Spearman
1861897	0.302644223178077	chr19:19365500-19365999	chr19:19478500-19478999	0.08016	Foreground	Spearman
1861898	0.284599008570761	chr19:19365500-19365999	chr19:19479500-19479999	0.12487	Foreground	Spearman
1861899	0.314797436938438	chr19:19365500-19365999	chr19:19480000-19480499	0.0586100000000001	Foreground	Spearman
1861900	0.432945888159732	chr19:19365500-19365999	chr19:19480500-19480999	0.00707000000000002	Foreground	Spearman
1861901	0.431689762213407	chr19:19365500-19365999	chr19:19481000-19481499	0.00724999999999998	Foreground	Spearman
1861902	0.33038373239928	chr19:19365500-19365999	chr19:19481500-19481999	0.04052	Foreground	Spearman
1861903	0.29909599512838	chr19:19365500-19365999	chr19:19482000-19482499	0.0882500000000001	Foreground	Spearman
1861904	0.353180937720666	chr19:19365500-19365999	chr19:19482500-19482999	0.0248699999999999	Foreground	Spearman
1861905	0.317368927282257	chr19:19365500-19365999	chr19:19483000-19483499	0.05502	Foreground	Spearman
1861906	0.273242967705819	chr19:19365500-19365999	chr19:19483500-19483999	0.16123	Foreground	Spearman
1861907	0.306171053002216	chr19:19365500-19365999	chr19:19484000-19484499	0.0733	Foreground	Spearman
1861908	0.289015411109677	chr19:19365500-19365999	chr19:19484500-19484999	0.11305	Foreground	Spearman
1861909	0.0571142043369607	chr19:19365500-19365999	chr19:19485000-19485499	0.88036	Foreground	Spearman
1861910	0.214776556910892	chr19:19365500-19365999	chr19:19485500-19485999	0.41076	Foreground	Spearman
1861911	0.349749847884742	chr19:19365500-19365999	chr19:19486000-19486499	0.02678	Foreground	Spearman
1861912	0.347043344537031	chr19:19365500-19365999	chr19:19486500-19486999	0.02825	Foreground	Spearman
1861913	0.310090373810666	chr19:19365500-19365999	chr19:19487000-19487499	0.06613	Foreground	Spearman
1861914	0.343347452631819	chr19:19365500-19365999	chr19:19487500-19487999	0.0301900000000001	Foreground	Spearman
1861915	0.304565989409119	chr19:19365500-19365999	chr19:19488000-19488499	0.07642	Foreground	Spearman
1861916	0.328198974289261	chr19:19365500-19365999	chr19:19488500-19488999	0.04256	Foreground	Spearman
1861917	0.372214146558441	chr19:19365500-19365999	chr19:19489000-19489499	0.01773	Foreground	Spearman
1861918	0.369962730470362	chr19:19365500-19365999	chr19:19489500-19489999	0.0184	Foreground	Spearman
1861919	0.273341043471923	chr19:19365500-19365999	chr19:19490000-19490499	0.16084	Foreground	Spearman
1861920	0.255079009113213	chr19:19365500-19365999	chr19:19490500-19490999	0.23166	Foreground	Spearman
1861921	0.334716103943334	chr19:19365500-19365999	chr19:19491000-19491499	0.0366300000000001	Foreground	Spearman
1861922	0.334700568642252	chr19:19365500-19365999	chr19:19491500-19491999	0.03665	Foreground	Spearman
1861923	0.274044054061086	chr19:19365500-19365999	chr19:19492000-19492499	0.15827	Foreground	Spearman
1861924	0.316827179687009	chr19:19365500-19365999	chr19:19492500-19492999	0.05574	Foreground	Spearman
1861925	0.298165574172942	chr19:19365500-19365999	chr19:19493000-19493499	0.09037	Foreground	Spearman
1861926	0.351610282971508	chr19:19365500-19365999	chr19:19493500-19493999	0.0257500000000001	Foreground	Spearman
1861927	0.263962009862689	chr19:19365500-19365999	chr19:19494000-19494499	0.19527	Foreground	Spearman
1861928	0.347963151911954	chr19:19365500-19365999	chr19:19494500-19494999	0.02769	Foreground	Spearman
1861929	0.273300179841375	chr19:19365500-19365999	chr19:19495000-19495499	0.16092	Foreground	Spearman
1861930	0.263255598557438	chr19:19365500-19365999	chr19:19495500-19495999	0.19811	Foreground	Spearman
1861931	0.311141242628466	chr19:19365500-19365999	chr19:19496000-19496499	0.06437	Foreground	Spearman
1861932	0.301735965371051	chr19:19365500-19365999	chr19:19496500-19496999	0.08222	Foreground	Spearman
1861933	0.266289935819484	chr19:19365500-19365999	chr19:19497000-19497499	0.18659	Foreground	Spearman
1861934	0.283990505377405	chr19:19365500-19365999	chr19:19497500-19497999	0.1264	Foreground	Spearman
1861935	0.337181321267557	chr19:19365500-19365999	chr19:19498000-19498499	0.03463	Foreground	Spearman
1861936	0.31156590359255	chr19:19365500-19365999	chr19:19498500-19498999	0.06369	Foreground	Spearman
1861937	0.283944444563842	chr19:19365500-19365999	chr19:19499000-19499499	0.12653	Foreground	Spearman
1861938	0.311243689499549	chr19:19365500-19365999	chr19:19499500-19499999	0.06418	Foreground	Spearman
1861939	0.31835220375119	chr19:19365500-19365999	chr19:19500000-19500499	0.05387	Foreground	Spearman
1861940	0.284223847881613	chr19:19365500-19365999	chr19:19500500-19500999	0.12585	Foreground	Spearman
1861941	0.28999790784228	chr19:19365500-19365999	chr19:19501000-19501499	0.11046	Foreground	Spearman
1861942	0.323119042246709	chr19:19365500-19365999	chr19:19501500-19501999	0.0479000000000001	Foreground	Spearman
1861943	0.311606450956045	chr19:19365500-19365999	chr19:19502000-19502499	0.0636	Foreground	Spearman
1861944	0.321885462721805	chr19:19365500-19365999	chr19:19502500-19502999	0.0492899999999999	Foreground	Spearman
1861945	0.332949756448338	chr19:19365500-19365999	chr19:19503000-19503499	0.03826	Foreground	Spearman
1861946	0.291892490847481	chr19:19365500-19365999	chr19:19503500-19503999	0.10544	Foreground	Spearman
1861947	0.293307886333182	chr19:19365500-19365999	chr19:19504000-19504499	0.10161	Foreground	Spearman
1861948	0.322119605585833	chr19:19365500-19365999	chr19:19504500-19504999	0.04909	Foreground	Spearman
1861949	0.298115098622005	chr19:19366000-19366499	chr19:19477000-19477499	0.0904700000000001	Foreground	Spearman
1861950	0.328149831422396	chr19:19366000-19366499	chr19:19477500-19477999	0.0426	Foreground	Spearman
1861951	0.329784681883718	chr19:19366000-19366499	chr19:19478000-19478499	0.04112	Foreground	Spearman
1861952	0.291298687359847	chr19:19366000-19366499	chr19:19478500-19478999	0.10694	Foreground	Spearman
1861953	0.304720818799277	chr19:19366000-19366499	chr19:19479500-19479999	0.07616	Foreground	Spearman
1861954	0.333490502274362	chr19:19366000-19366499	chr19:19480000-19480499	0.03771	Foreground	Spearman
1861955	0.369163522147657	chr19:19366000-19366499	chr19:19480500-19480999	0.01866	Foreground	Spearman
1861956	0.357581608096551	chr19:19366000-19366499	chr19:19481000-19481499	0.02288	Foreground	Spearman
1861957	0.336516513690904	chr19:19366000-19366499	chr19:19481500-19481999	0.03517	Foreground	Spearman
1861958	0.300456525732703	chr19:19366000-19366499	chr19:19482000-19482499	0.0847599999999999	Foreground	Spearman
1861959	0.329614775918148	chr19:19366000-19366499	chr19:19482500-19482999	0.04125	Foreground	Spearman
1861960	0.31597952948249	chr19:19366000-19366499	chr19:19483000-19483499	0.05689	Foreground	Spearman
1861961	0.306079520193615	chr19:19366000-19366499	chr19:19483500-19483999	0.07348	Foreground	Spearman
1861962	0.291142540062114	chr19:19366000-19366499	chr19:19484000-19484499	0.10743	Foreground	Spearman
1861963	0.278541420757957	chr19:19366000-19366499	chr19:19484500-19484999	0.14292	Foreground	Spearman
1861964	0.11403304862793	chr19:19366000-19366499	chr19:19485000-19485499	0.76572	Foreground	Spearman
1861965	0.223789145989659	chr19:19366000-19366499	chr19:19485500-19485999	0.37037	Foreground	Spearman
1861966	0.305958338174771	chr19:19366000-19366499	chr19:19486000-19486499	0.07374	Foreground	Spearman
1861967	0.327738412239005	chr19:19366000-19366499	chr19:19486500-19486999	0.0430700000000001	Foreground	Spearman
1861968	0.286404663284823	chr19:19366000-19366499	chr19:19487000-19487499	0.11992	Foreground	Spearman
1861969	0.311450486025086	chr19:19366000-19366499	chr19:19487500-19487999	0.06385	Foreground	Spearman
1861970	0.299883447799748	chr19:19366000-19366499	chr19:19488000-19488499	0.0861499999999999	Foreground	Spearman
1861971	0.297338651907826	chr19:19366000-19366499	chr19:19488500-19488999	0.0923	Foreground	Spearman
1861972	0.201518151362958	chr19:19366000-19366499	chr19:19489000-19489499	0.46907	Foreground	Spearman
1861973	0.246661298656211	chr19:19366000-19366499	chr19:19489500-19489999	0.26759	Foreground	Spearman
1861974	0.164904895666056	chr19:19366000-19366499	chr19:19490000-19490499	0.61109	Foreground	Spearman
1861975	0.122109767961138	chr19:19366000-19366499	chr19:19490500-19490999	0.74491	Foreground	Spearman
1861976	0.259569331377828	chr19:19366000-19366499	chr19:19491000-19491499	0.21288	Foreground	Spearman
1861977	0.287285336466897	chr19:19366000-19366499	chr19:19491500-19491999	0.11759	Foreground	Spearman
1861978	0.270417857949617	chr19:19366000-19366499	chr19:19492000-19492499	0.1709	Foreground	Spearman
1861979	0.308031297068717	chr19:19366000-19366499	chr19:19492500-19492999	0.06987	Foreground	Spearman
1861980	0.280789834427486	chr19:19366000-19366499	chr19:19493000-19493499	0.13636	Foreground	Spearman
1861981	0.294961493654147	chr19:19366000-19366499	chr19:19493500-19493999	0.09755	Foreground	Spearman
1861982	0.287163469046846	chr19:19366000-19366499	chr19:19494000-19494499	0.11789	Foreground	Spearman
1861983	0.30808972678671	chr19:19366000-19366499	chr19:19494500-19494999	0.06974	Foreground	Spearman
1861984	0.240152343287316	chr19:19366000-19366499	chr19:19495000-19495499	0.29608	Foreground	Spearman
1861985	0.319529786657852	chr19:19366000-19366499	chr19:19495500-19495999	0.05244	Foreground	Spearman
1861986	0.28229034728365	chr19:19366000-19366499	chr19:19496000-19496499	0.13158	Foreground	Spearman
1861987	0.27157200419859	chr19:19366000-19366499	chr19:19496500-19496999	0.16695	Foreground	Spearman
1861988	0.286816239638821	chr19:19366000-19366499	chr19:19497000-19497499	0.11875	Foreground	Spearman
1861989	0.300992920914233	chr19:19366000-19366499	chr19:19497500-19497999	0.0835399999999999	Foreground	Spearman
1861990	0.311718418661506	chr19:19366000-19366499	chr19:19498000-19498499	0.06346	Foreground	Spearman
1861991	0.279950535332315	chr19:19366000-19366499	chr19:19498500-19498999	0.1388	Foreground	Spearman
1861992	0.274179648603549	chr19:19366000-19366499	chr19:19499000-19499499	0.15776	Foreground	Spearman
1861993	0.295329741066571	chr19:19366000-19366499	chr19:19499500-19499999	0.09673	Foreground	Spearman
1861994	0.311483958206217	chr19:19366000-19366499	chr19:19500000-19500499	0.06382	Foreground	Spearman
1861995	0.286937800040768	chr19:19366000-19366499	chr19:19500500-19500999	0.11836	Foreground	Spearman
1861996	0.289149333239399	chr19:19366000-19366499	chr19:19501000-19501499	0.1127	Foreground	Spearman
1861997	0.292726673376297	chr19:19366000-19366499	chr19:19501500-19501999	0.10321	Foreground	Spearman
1861998	0.299370200849416	chr19:19366000-19366499	chr19:19502000-19502499	0.0874200000000001	Foreground	Spearman
1861999	0.330636800073734	chr19:19366000-19366499	chr19:19502500-19502999	0.04031	Foreground	Spearman
1862000	0.293166064072461	chr19:19366000-19366499	chr19:19503000-19503499	0.10199	Foreground	Spearman
1862001	0.290609403089337	chr19:19366000-19366499	chr19:19503500-19503999	0.10873	Foreground	Spearman
1862002	0.288780468514375	chr19:19366000-19366499	chr19:19504000-19504499	0.11357	Foreground	Spearman
1862003	0.304258550717321	chr19:19366000-19366499	chr19:19504500-19504999	0.07704	Foreground	Spearman
1862004	0.150141022392868	chr19:19366500-19366999	chr19:19477000-19477499	0.66055	Foreground	Spearman
1862005	0.175148448673757	chr19:19366500-19366999	chr19:19477500-19477999	0.57359	Foreground	Spearman
1862006	0.143242602882222	chr19:19366500-19366999	chr19:19478000-19478499	0.68275	Foreground	Spearman
1862007	0.157013150378015	chr19:19366500-19366999	chr19:19478500-19478999	0.63775	Foreground	Spearman
1862008	0.154171362969741	chr19:19366500-19366999	chr19:19479500-19479999	0.64757	Foreground	Spearman
1862009	0.181580386582878	chr19:19366500-19366999	chr19:19480000-19480499	0.54918	Foreground	Spearman
1862010	0.203734809505867	chr19:19366500-19366999	chr19:19480500-19480999	0.45978	Foreground	Spearman
1862011	0.222395715715372	chr19:19366500-19366999	chr19:19481000-19481499	0.37652	Foreground	Spearman
1862012	0.129765833479839	chr19:19366500-19366999	chr19:19481500-19481999	0.72302	Foreground	Spearman
1862013	0.159701690789891	chr19:19366500-19366999	chr19:19482000-19482499	0.62892	Foreground	Spearman
1862014	0.212271293703284	chr19:19366500-19366999	chr19:19482500-19482999	0.42227	Foreground	Spearman
1862015	0.158855795222705	chr19:19366500-19366999	chr19:19483000-19483499	0.63157	Foreground	Spearman
1862016	0.110500840746245	chr19:19366500-19366999	chr19:19483500-19483999	0.77445	Foreground	Spearman
1862017	0.148977574621045	chr19:19366500-19366999	chr19:19484000-19484499	0.66441	Foreground	Spearman
1862018	0.166540736979802	chr19:19366500-19366999	chr19:19484500-19484999	0.60539	Foreground	Spearman
1862019	0.0429038331191923	chr19:19366500-19366999	chr19:19485000-19485499	0.89995	Foreground	Spearman
1862020	0.11822898470311	chr19:19366500-19366999	chr19:19485500-19485999	0.75541	Foreground	Spearman
1862021	0.166971803171502	chr19:19366500-19366999	chr19:19486000-19486499	0.60387	Foreground	Spearman
1862022	0.216823294928318	chr19:19366500-19366999	chr19:19486500-19486999	0.40149	Foreground	Spearman
1862023	0.186281319114479	chr19:19366500-19366999	chr19:19487000-19487499	0.53058	Foreground	Spearman
1862024	0.189168677355602	chr19:19366500-19366999	chr19:19487500-19487999	0.51885	Foreground	Spearman
1862025	0.207980777800973	chr19:19366500-19366999	chr19:19488000-19488499	0.44149	Foreground	Spearman
1862026	0.19676359677483	chr19:19366500-19366999	chr19:19488500-19488999	0.48855	Foreground	Spearman
1862027	0.338953094136529	chr19:19366500-19366999	chr19:19489000-19489499	0.0331	Foreground	Spearman
1862028	0.329040995707851	chr19:19366500-19366999	chr19:19489500-19489999	0.04174	Foreground	Spearman
1862029	0.249642974467055	chr19:19366500-19366999	chr19:19490000-19490499	0.25457	Foreground	Spearman
1862030	0.223537858296746	chr19:19366500-19366999	chr19:19490500-19490999	0.37145	Foreground	Spearman
1862031	0.189548218649469	chr19:19366500-19366999	chr19:19491000-19491499	0.51739	Foreground	Spearman
1862032	0.178834898324514	chr19:19366500-19366999	chr19:19491500-19491999	0.5594	Foreground	Spearman
1862033	0.151146531869571	chr19:19366500-19366999	chr19:19492000-19492499	0.6573	Foreground	Spearman
1862034	0.184525643928047	chr19:19366500-19366999	chr19:19492500-19492999	0.53773	Foreground	Spearman
1862035	0.147606709560092	chr19:19366500-19366999	chr19:19493000-19493499	0.66871	Foreground	Spearman
1862036	0.188243872351937	chr19:19366500-19366999	chr19:19493500-19493999	0.52297	Foreground	Spearman
1862037	0.18575860668093	chr19:19366500-19366999	chr19:19494000-19494499	0.53256	Foreground	Spearman
1862038	0.153873630324859	chr19:19366500-19366999	chr19:19494500-19494999	0.64859	Foreground	Spearman
1862039	0.142002958157936	chr19:19366500-19366999	chr19:19495000-19495499	0.68673	Foreground	Spearman
1862040	0.150239994085014	chr19:19366500-19366999	chr19:19495500-19495999	0.66014	Foreground	Spearman
1862041	0.156401885351156	chr19:19366500-19366999	chr19:19496000-19496499	0.64	Foreground	Spearman
1862042	0.151752505479884	chr19:19366500-19366999	chr19:19496500-19496999	0.65534	Foreground	Spearman
1862043	0.158421589977031	chr19:19366500-19366999	chr19:19497000-19497499	0.63315	Foreground	Spearman
1862044	0.169112800235945	chr19:19366500-19366999	chr19:19497500-19497999	0.59583	Foreground	Spearman
1862045	0.173867484015859	chr19:19366500-19366999	chr19:19498000-19498499	0.57827	Foreground	Spearman
1862046	0.166727514885366	chr19:19366500-19366999	chr19:19498500-19498999	0.60473	Foreground	Spearman
1862047	0.155205462377101	chr19:19366500-19366999	chr19:19499000-19499499	0.64406	Foreground	Spearman
1862048	0.190185086740042	chr19:19366500-19366999	chr19:19499500-19499999	0.51475	Foreground	Spearman
1862049	0.167813051991559	chr19:19366500-19366999	chr19:19500000-19500499	0.60076	Foreground	Spearman
1862050	0.156997802666741	chr19:19366500-19366999	chr19:19500500-19500999	0.63782	Foreground	Spearman
1862051	0.170269101920558	chr19:19366500-19366999	chr19:19501000-19501499	0.59152	Foreground	Spearman
1862052	0.202469663087783	chr19:19366500-19366999	chr19:19501500-19501999	0.46488	Foreground	Spearman
1862053	0.219738490558142	chr19:19366500-19366999	chr19:19502000-19502499	0.38857	Foreground	Spearman
1862054	0.164900134018293	chr19:19366500-19366999	chr19:19502500-19502999	0.61109	Foreground	Spearman
1862055	0.165341319402842	chr19:19366500-19366999	chr19:19503000-19503499	0.60983	Foreground	Spearman
1862056	0.154241650469444	chr19:19366500-19366999	chr19:19503500-19503999	0.64735	Foreground	Spearman
1862057	0.139999345051427	chr19:19366500-19366999	chr19:19504000-19504499	0.69286	Foreground	Spearman
1862058	0.162705367573081	chr19:19366500-19366999	chr19:19504500-19504999	0.61871	Foreground	Spearman
1862059	0.159490843160574	chr19:19367000-19367499	chr19:19477000-19477499	0.62968	Foreground	Spearman
1862060	0.172230879259711	chr19:19367000-19367499	chr19:19477500-19477999	0.58444	Foreground	Spearman
1862061	0.137596692364157	chr19:19367000-19367499	chr19:19478000-19478499	0.70007	Foreground	Spearman
1862062	0.17316735461257	chr19:19367000-19367499	chr19:19478500-19478999	0.58091	Foreground	Spearman
1862063	0.177007014895339	chr19:19367000-19367499	chr19:19479500-19479999	0.56638	Foreground	Spearman
1862064	0.22318866610096	chr19:19367000-19367499	chr19:19480000-19480499	0.37295	Foreground	Spearman
1862065	0.302148101982875	chr19:19367000-19367499	chr19:19480500-19480999	0.08131	Foreground	Spearman
1862066	0.2649019968724	chr19:19367000-19367499	chr19:19481000-19481499	0.19165	Foreground	Spearman
1862067	0.157430624774915	chr19:19367000-19367499	chr19:19481500-19481999	0.63647	Foreground	Spearman
1862068	0.157821833280282	chr19:19367000-19367499	chr19:19482000-19482499	0.63513	Foreground	Spearman
1862069	0.209120028133862	chr19:19367000-19367499	chr19:19482500-19482999	0.43624	Foreground	Spearman
1862070	0.151310069637206	chr19:19367000-19367499	chr19:19483000-19483499	0.65671	Foreground	Spearman
1862071	0.123769220390055	chr19:19367000-19367499	chr19:19483500-19483999	0.74012	Foreground	Spearman
1862072	0.169283196721585	chr19:19367000-19367499	chr19:19484000-19484499	0.59519	Foreground	Spearman
1862073	0.172459718970117	chr19:19367000-19367499	chr19:19484500-19484999	0.5835	Foreground	Spearman
1862074	-0.0091864349100631	chr19:19367000-19367499	chr19:19485000-19485499	0.05041	Foreground	Spearman
1862075	0.113415297031563	chr19:19367000-19367499	chr19:19485500-19485999	0.76736	Foreground	Spearman
1862076	0.195442285034187	chr19:19367000-19367499	chr19:19486000-19486499	0.49412	Foreground	Spearman
1862077	0.213835422453957	chr19:19367000-19367499	chr19:19486500-19486999	0.41517	Foreground	Spearman
1862078	0.235026630373847	chr19:19367000-19367499	chr19:19487000-19487499	0.31892	Foreground	Spearman
1862079	0.168149789032662	chr19:19367000-19367499	chr19:19487500-19487999	0.59931	Foreground	Spearman
1862080	0.135241118469969	chr19:19367000-19367499	chr19:19488000-19488499	0.70719	Foreground	Spearman
1862081	0.2035067068174	chr19:19367000-19367499	chr19:19488500-19488999	0.4608	Foreground	Spearman
1862082	0.522581811397339	chr19:19367000-19367499	chr19:19489000-19489499	0.00182000000000004	Foreground	Spearman
1862083	0.446418323400184	chr19:19367000-19367499	chr19:19489500-19489999	0.00590999999999997	Foreground	Spearman
1862084	0.321984728214618	chr19:19367000-19367499	chr19:19490000-19490499	0.04921	Foreground	Spearman
1862085	0.369665657205242	chr19:19367000-19367499	chr19:19490500-19490999	0.01846	Foreground	Spearman
1862086	0.193313794669506	chr19:19367000-19367499	chr19:19491000-19491499	0.50234	Foreground	Spearman
1862087	0.154273587741023	chr19:19367000-19367499	chr19:19491500-19491999	0.64719	Foreground	Spearman
1862088	0.136501032978457	chr19:19367000-19367499	chr19:19492000-19492499	0.70323	Foreground	Spearman
1862089	0.189926936303098	chr19:19367000-19367499	chr19:19492500-19492999	0.51582	Foreground	Spearman
1862090	0.159215025609271	chr19:19367000-19367499	chr19:19493000-19493499	0.63051	Foreground	Spearman
1862091	0.174105378050159	chr19:19367000-19367499	chr19:19493500-19493999	0.57725	Foreground	Spearman
1862092	0.151912719250154	chr19:19367000-19367499	chr19:19494000-19494499	0.65479	Foreground	Spearman
1862093	0.159331027329299	chr19:19367000-19367499	chr19:19494500-19494999	0.63018	Foreground	Spearman
1862094	0.157328463001884	chr19:19367000-19367499	chr19:19495000-19495499	0.63684	Foreground	Spearman
1862095	0.141797677645493	chr19:19367000-19367499	chr19:19495500-19495999	0.68727	Foreground	Spearman
1862096	0.15891964454068	chr19:19367000-19367499	chr19:19496000-19496499	0.63138	Foreground	Spearman
1862097	0.139291036303118	chr19:19367000-19367499	chr19:19496500-19496999	0.69522	Foreground	Spearman
1862098	0.132809773503151	chr19:19367000-19367499	chr19:19497000-19497499	0.7143	Foreground	Spearman
1862099	0.12792309146047	chr19:19367000-19367499	chr19:19497500-19497999	0.72835	Foreground	Spearman
1862100	0.163020792573769	chr19:19367000-19367499	chr19:19498000-19498499	0.61771	Foreground	Spearman
1862101	0.151533902485164	chr19:19367000-19367499	chr19:19498500-19498999	0.65599	Foreground	Spearman
1862102	0.141134735255174	chr19:19367000-19367499	chr19:19499000-19499499	0.68949	Foreground	Spearman
1862103	0.185629349831675	chr19:19367000-19367499	chr19:19499500-19499999	0.53317	Foreground	Spearman
1862104	0.169662556346863	chr19:19367000-19367499	chr19:19500000-19500499	0.59365	Foreground	Spearman
1862105	0.153196007337714	chr19:19367000-19367499	chr19:19500500-19500999	0.65077	Foreground	Spearman
1862106	0.174533145027541	chr19:19367000-19367499	chr19:19501000-19501499	0.57593	Foreground	Spearman
1862107	0.154349994031943	chr19:19367000-19367499	chr19:19501500-19501999	0.64698	Foreground	Spearman
1862108	0.200880329397308	chr19:19367000-19367499	chr19:19502000-19502499	0.47143	Foreground	Spearman
1862109	0.144175452742476	chr19:19367000-19367499	chr19:19502500-19502999	0.67962	Foreground	Spearman
1862110	0.14950599557701	chr19:19367000-19367499	chr19:19503000-19503499	0.66274	Foreground	Spearman
1862111	0.156435432920884	chr19:19367000-19367499	chr19:19503500-19503999	0.63985	Foreground	Spearman
1862112	0.154200161190678	chr19:19367000-19367499	chr19:19504000-19504499	0.64747	Foreground	Spearman
1862113	0.14772428118602	chr19:19367000-19367499	chr19:19504500-19504999	0.6684	Foreground	Spearman
1862114	0.274051781579253	chr19:19367500-19367999	chr19:19477000-19477499	0.15821	Foreground	Spearman
1862115	0.350029039042777	chr19:19367500-19367999	chr19:19477500-19477999	0.02664	Foreground	Spearman
1862116	0.295395307594259	chr19:19367500-19367999	chr19:19478000-19478499	0.09658	Foreground	Spearman
1862117	0.2919857818031	chr19:19367500-19367999	chr19:19478500-19478999	0.10509	Foreground	Spearman
1862118	0.317003973267063	chr19:19367500-19367999	chr19:19479500-19479999	0.0555	Foreground	Spearman
1862119	0.302221700215517	chr19:19367500-19367999	chr19:19480000-19480499	0.08113	Foreground	Spearman
1862120	0.385124997716118	chr19:19367500-19367999	chr19:19480500-19480999	0.01435	Foreground	Spearman
1862121	0.34713586792089	chr19:19367500-19367999	chr19:19481000-19481499	0.02813	Foreground	Spearman
1862122	0.319247912758685	chr19:19367500-19367999	chr19:19481500-19481999	0.05262	Foreground	Spearman
1862123	0.301022248563801	chr19:19367500-19367999	chr19:19482000-19482499	0.08349	Foreground	Spearman
1862124	0.328231821974125	chr19:19367500-19367999	chr19:19482500-19482999	0.04252	Foreground	Spearman
1862125	0.29686361135662	chr19:19367500-19367999	chr19:19483000-19483499	0.09335	Foreground	Spearman
1862126	0.297945889557699	chr19:19367500-19367999	chr19:19483500-19483999	0.09085	Foreground	Spearman
1862127	0.283109306227356	chr19:19367500-19367999	chr19:19484000-19484499	0.12896	Foreground	Spearman
1862128	0.276512885925	chr19:19367500-19367999	chr19:19484500-19484999	0.14952	Foreground	Spearman
1862129	0.0845876058117981	chr19:19367500-19367999	chr19:19485000-19485499	0.83282	Foreground	Spearman
1862130	0.207654586785794	chr19:19367500-19367999	chr19:19485500-19485999	0.4429	Foreground	Spearman
1862131	0.325674325651185	chr19:19367500-19367999	chr19:19486000-19486499	0.04513	Foreground	Spearman
1862132	0.355877057150791	chr19:19367500-19367999	chr19:19486500-19486999	0.0236	Foreground	Spearman
1862133	0.301535564819735	chr19:19367500-19367999	chr19:19487000-19487499	0.08251	Foreground	Spearman
1862134	0.297742156220931	chr19:19367500-19367999	chr19:19487500-19487999	0.09133	Foreground	Spearman
1862135	0.326304776599082	chr19:19367500-19367999	chr19:19488000-19488499	0.04461	Foreground	Spearman
1862136	0.297390390605331	chr19:19367500-19367999	chr19:19488500-19488999	0.09216	Foreground	Spearman
1862137	0.210945460544658	chr19:19367500-19367999	chr19:19489000-19489499	0.42838	Foreground	Spearman
1862138	0.24048700404574	chr19:19367500-19367999	chr19:19489500-19489999	0.29444	Foreground	Spearman
1862139	0.141789937013415	chr19:19367500-19367999	chr19:19490000-19490499	0.68729	Foreground	Spearman
1862140	0.118299869654765	chr19:19367500-19367999	chr19:19490500-19490999	0.75524	Foreground	Spearman
1862141	0.335378716905203	chr19:19367500-19367999	chr19:19491000-19491499	0.03618	Foreground	Spearman
1862142	0.285661371940529	chr19:19367500-19367999	chr19:19491500-19491999	0.12188	Foreground	Spearman
1862143	0.280669778287511	chr19:19367500-19367999	chr19:19492000-19492499	0.1367	Foreground	Spearman
1862144	0.357144782271255	chr19:19367500-19367999	chr19:19492500-19492999	0.02316	Foreground	Spearman
1862145	0.274005606479893	chr19:19367500-19367999	chr19:19493000-19493499	0.15836	Foreground	Spearman
1862146	0.311050807596057	chr19:19367500-19367999	chr19:19493500-19493999	0.06452	Foreground	Spearman
1862147	0.305824769129936	chr19:19367500-19367999	chr19:19494000-19494499	0.07406	Foreground	Spearman
1862148	0.312731885347961	chr19:19367500-19367999	chr19:19494500-19494999	0.06172	Foreground	Spearman
1862149	0.261162309213239	chr19:19367500-19367999	chr19:19495000-19495499	0.20649	Foreground	Spearman
1862150	0.321036256152225	chr19:19367500-19367999	chr19:19495500-19495999	0.05037	Foreground	Spearman
1862151	0.283415916002172	chr19:19367500-19367999	chr19:19496000-19496499	0.12811	Foreground	Spearman
1862152	0.299874841078415	chr19:19367500-19367999	chr19:19496500-19496999	0.08617	Foreground	Spearman
1862153	0.293120359424319	chr19:19367500-19367999	chr19:19497000-19497499	0.10212	Foreground	Spearman
1862154	0.295243663206865	chr19:19367500-19367999	chr19:19497500-19497999	0.0969100000000001	Foreground	Spearman
1862155	0.290992188151627	chr19:19367500-19367999	chr19:19498000-19498499	0.1078	Foreground	Spearman
1862156	0.290818408931563	chr19:19367500-19367999	chr19:19498500-19498999	0.10828	Foreground	Spearman
1862157	0.285445109265361	chr19:19367500-19367999	chr19:19499000-19499499	0.12248	Foreground	Spearman
1862158	0.292441380431702	chr19:19367500-19367999	chr19:19499500-19499999	0.10379	Foreground	Spearman
1862159	0.320481827689463	chr19:19367500-19367999	chr19:19500000-19500499	0.0512	Foreground	Spearman
1862160	0.269373103531813	chr19:19367500-19367999	chr19:19500500-19500999	0.17462	Foreground	Spearman
1862161	0.287347003204375	chr19:19367500-19367999	chr19:19501000-19501499	0.11739	Foreground	Spearman
1862162	0.274536765137249	chr19:19367500-19367999	chr19:19501500-19501999	0.1565	Foreground	Spearman
1862163	0.274108300554496	chr19:19367500-19367999	chr19:19502000-19502499	0.158	Foreground	Spearman
1862164	0.29300036597675	chr19:19367500-19367999	chr19:19502500-19502999	0.10254	Foreground	Spearman
1862165	0.308111503703209	chr19:19367500-19367999	chr19:19503000-19503499	0.0697	Foreground	Spearman
1862166	0.286104202362691	chr19:19367500-19367999	chr19:19503500-19503999	0.12075	Foreground	Spearman
1862167	0.257958228142423	chr19:19367500-19367999	chr19:19504000-19504499	0.21952	Foreground	Spearman
1862168	0.330421894671465	chr19:19367500-19367999	chr19:19504500-19504999	0.04047	Foreground	Spearman
1862169	0.317458570227757	chr19:19368000-19368499	chr19:19477000-19477499	0.0549500000000001	Foreground	Spearman
1862170	0.335130696453129	chr19:19368000-19368499	chr19:19477500-19477999	0.0363599999999999	Foreground	Spearman
1862171	0.307052229612966	chr19:19368000-19368499	chr19:19478000-19478499	0.07165	Foreground	Spearman
1862172	0.280581141550247	chr19:19368000-19368499	chr19:19478500-19478999	0.13695	Foreground	Spearman
1862173	0.295745595568427	chr19:19368000-19368499	chr19:19479500-19479999	0.09585	Foreground	Spearman
1862174	0.308247799251334	chr19:19368000-19368499	chr19:19480000-19480499	0.06946	Foreground	Spearman
1862175	0.384185168403249	chr19:19368000-19368499	chr19:19480500-19480999	0.0145	Foreground	Spearman
1862176	0.38533208169815	chr19:19368000-19368499	chr19:19481000-19481499	0.01434	Foreground	Spearman
1862177	0.294398950690727	chr19:19368000-19368499	chr19:19481500-19481999	0.0988599999999999	Foreground	Spearman
1862178	0.31469833692146	chr19:19368000-19368499	chr19:19482000-19482499	0.0588	Foreground	Spearman
1862179	0.37504358677721	chr19:19368000-19368499	chr19:19482500-19482999	0.01676	Foreground	Spearman
1862180	0.355186071646467	chr19:19368000-19368499	chr19:19483000-19483499	0.02391	Foreground	Spearman
1862181	0.336666639629193	chr19:19368000-19368499	chr19:19483500-19483999	0.03505	Foreground	Spearman
1862182	0.335575586911931	chr19:19368000-19368499	chr19:19484000-19484499	0.0359699999999999	Foreground	Spearman
1862183	0.288489589072158	chr19:19368000-19368499	chr19:19484500-19484999	0.11428	Foreground	Spearman
1862184	0.118374211672517	chr19:19368000-19368499	chr19:19485000-19485499	0.75508	Foreground	Spearman
1862185	0.236445332898185	chr19:19368000-19368499	chr19:19485500-19485999	0.31254	Foreground	Spearman
1862186	0.315173033752766	chr19:19368000-19368499	chr19:19486000-19486499	0.05807	Foreground	Spearman
1862187	0.344009591827004	chr19:19368000-19368499	chr19:19486500-19486999	0.02984	Foreground	Spearman
1862188	0.338638847801231	chr19:19368000-19368499	chr19:19487000-19487499	0.03345	Foreground	Spearman
1862189	0.338486209460321	chr19:19368000-19368499	chr19:19487500-19487999	0.03349	Foreground	Spearman
1862190	0.323441362643021	chr19:19368000-19368499	chr19:19488000-19488499	0.04765	Foreground	Spearman
1862191	0.310996723145515	chr19:19368000-19368499	chr19:19488500-19488999	0.06465	Foreground	Spearman
1862192	0.210548300455805	chr19:19368000-19368499	chr19:19489000-19489499	0.43009	Foreground	Spearman
1862193	0.261370569869216	chr19:19368000-19368499	chr19:19489500-19489999	0.20576	Foreground	Spearman
1862194	0.160819454982925	chr19:19368000-19368499	chr19:19490000-19490499	0.62508	Foreground	Spearman
1862195	0.155262239996127	chr19:19368000-19368499	chr19:19490500-19490999	0.64396	Foreground	Spearman
1862196	0.353597032468726	chr19:19368000-19368499	chr19:19491000-19491499	0.02468	Foreground	Spearman
1862197	0.309709490745591	chr19:19368000-19368499	chr19:19491500-19491999	0.0668299999999999	Foreground	Spearman
1862198	0.302719668115876	chr19:19368000-19368499	chr19:19492000-19492499	0.08001	Foreground	Spearman
1862199	0.339448578417459	chr19:19368000-19368499	chr19:19492500-19492999	0.03278	Foreground	Spearman
1862200	0.298158298174339	chr19:19368000-19368499	chr19:19493000-19493499	0.09037	Foreground	Spearman
1862201	0.321350606018359	chr19:19368000-19368499	chr19:19493500-19493999	0.04997	Foreground	Spearman
1862202	0.305652228996946	chr19:19368000-19368499	chr19:19494000-19494499	0.0744	Foreground	Spearman
1862203	0.31572906274934	chr19:19368000-19368499	chr19:19494500-19494999	0.05726	Foreground	Spearman
1862204	0.290988536436914	chr19:19368000-19368499	chr19:19495000-19495499	0.10781	Foreground	Spearman
1862205	0.318293971578026	chr19:19368000-19368499	chr19:19495500-19495999	0.05393	Foreground	Spearman
1862206	0.332274271747565	chr19:19368000-19368499	chr19:19496000-19496499	0.03888	Foreground	Spearman
1862207	0.354179795823153	chr19:19368000-19368499	chr19:19496500-19496999	0.02438	Foreground	Spearman
1862208	0.299881804094889	chr19:19368000-19368499	chr19:19497000-19497499	0.0861499999999999	Foreground	Spearman
1862209	0.270925119422697	chr19:19368000-19368499	chr19:19497500-19497999	0.16895	Foreground	Spearman
1862210	0.34018101526793	chr19:19368000-19368499	chr19:19498000-19498499	0.03228	Foreground	Spearman
1862211	0.318539020277779	chr19:19368000-19368499	chr19:19498500-19498999	0.05349	Foreground	Spearman
1862212	0.291463954739361	chr19:19368000-19368499	chr19:19499000-19499499	0.10656	Foreground	Spearman
1862213	0.334864666414391	chr19:19368000-19368499	chr19:19499500-19499999	0.0365799999999999	Foreground	Spearman
1862214	0.341546523454163	chr19:19368000-19368499	chr19:19500000-19500499	0.03129	Foreground	Spearman
1862215	0.350532236363918	chr19:19368000-19368499	chr19:19500500-19500999	0.02634	Foreground	Spearman
1862216	0.329411882730012	chr19:19368000-19368499	chr19:19501000-19501499	0.0414099999999999	Foreground	Spearman
1862217	0.343596378188849	chr19:19368000-19368499	chr19:19501500-19501999	0.03007	Foreground	Spearman
1862218	0.330969915341717	chr19:19368000-19368499	chr19:19502000-19502499	0.03999	Foreground	Spearman
1862219	0.321165036080582	chr19:19368000-19368499	chr19:19502500-19502999	0.0502	Foreground	Spearman
1862220	0.309394497200016	chr19:19368000-19368499	chr19:19503000-19503499	0.06738	Foreground	Spearman
1862221	0.279608508414099	chr19:19368000-19368499	chr19:19503500-19503999	0.13957	Foreground	Spearman
1862222	0.292549537119582	chr19:19368000-19368499	chr19:19504000-19504499	0.1036	Foreground	Spearman
1862223	0.333655765459474	chr19:19368000-19368499	chr19:19504500-19504999	0.03761	Foreground	Spearman
1862224	0.239431137173328	chr19:19368500-19368999	chr19:19477000-19477499	0.29917	Foreground	Spearman
1862225	0.281533729892339	chr19:19368500-19368999	chr19:19477500-19477999	0.134	Foreground	Spearman
1862226	0.285268582386345	chr19:19368500-19368999	chr19:19478000-19478499	0.123	Foreground	Spearman
1862227	0.239352271169708	chr19:19368500-19368999	chr19:19478500-19478999	0.29956	Foreground	Spearman
1862228	0.254127925353392	chr19:19368500-19368999	chr19:19479500-19479999	0.23566	Foreground	Spearman
1862229	0.235924683548859	chr19:19368500-19368999	chr19:19480000-19480499	0.3147	Foreground	Spearman
1862230	0.321604705314465	chr19:19368500-19368999	chr19:19480500-19480999	0.04967	Foreground	Spearman
1862231	0.328217412440841	chr19:19368500-19368999	chr19:19481000-19481499	0.04254	Foreground	Spearman
1862232	0.266538081456387	chr19:19368500-19368999	chr19:19481500-19481999	0.18561	Foreground	Spearman
1862233	0.251605058225769	chr19:19368500-19368999	chr19:19482000-19482499	0.24632	Foreground	Spearman
1862234	0.281011551632398	chr19:19368500-19368999	chr19:19482500-19482999	0.1357	Foreground	Spearman
1862235	0.257108375330331	chr19:19368500-19368999	chr19:19483000-19483499	0.22328	Foreground	Spearman
1862236	0.268124639639267	chr19:19368500-19368999	chr19:19483500-19483999	0.17932	Foreground	Spearman
1862237	0.267676005692584	chr19:19368500-19368999	chr19:19484000-19484499	0.1811	Foreground	Spearman
1862238	0.251688958910005	chr19:19368500-19368999	chr19:19484500-19484999	0.24605	Foreground	Spearman
1862239	0.119387296232847	chr19:19368500-19368999	chr19:19485000-19485499	0.75236	Foreground	Spearman
1862240	0.208046928056137	chr19:19368500-19368999	chr19:19485500-19485999	0.44114	Foreground	Spearman
1862241	0.282927800604046	chr19:19368500-19368999	chr19:19486000-19486499	0.12954	Foreground	Spearman
1862242	0.264132962486832	chr19:19368500-19368999	chr19:19486500-19486999	0.1947	Foreground	Spearman
1862243	0.291381208211294	chr19:19368500-19368999	chr19:19487000-19487499	0.10673	Foreground	Spearman
1862244	0.24389809150768	chr19:19368500-19368999	chr19:19487500-19487999	0.27971	Foreground	Spearman
1862245	0.277574248682546	chr19:19368500-19368999	chr19:19488000-19488499	0.14596	Foreground	Spearman
1862246	0.242483048630942	chr19:19368500-19368999	chr19:19488500-19488999	0.28604	Foreground	Spearman
1862247	0.15656468388225	chr19:19368500-19368999	chr19:19489000-19489499	0.63939	Foreground	Spearman
1862248	0.192773642549667	chr19:19368500-19368999	chr19:19489500-19489999	0.50448	Foreground	Spearman
1862249	0.140535956669357	chr19:19368500-19368999	chr19:19490000-19490499	0.69124	Foreground	Spearman
1862250	0.131538842251603	chr19:19368500-19368999	chr19:19490500-19490999	0.71786	Foreground	Spearman
1862251	0.27156257058789	chr19:19368500-19368999	chr19:19491000-19491499	0.16697	Foreground	Spearman
1862252	0.239804242490814	chr19:19368500-19368999	chr19:19491500-19491999	0.29763	Foreground	Spearman
1862253	0.207743659714774	chr19:19368500-19368999	chr19:19492000-19492499	0.44257	Foreground	Spearman
1862254	0.257687859652596	chr19:19368500-19368999	chr19:19492500-19492999	0.22073	Foreground	Spearman
1862255	0.240669717641712	chr19:19368500-19368999	chr19:19493000-19493499	0.29356	Foreground	Spearman
1862256	0.261665384984691	chr19:19368500-19368999	chr19:19493500-19493999	0.20469	Foreground	Spearman
1862257	0.248416318893884	chr19:19368500-19368999	chr19:19494000-19494499	0.25985	Foreground	Spearman
1862258	0.24115631513962	chr19:19368500-19368999	chr19:19494500-19494999	0.29139	Foreground	Spearman
1862259	0.271965312635406	chr19:19368500-19368999	chr19:19495000-19495499	0.16561	Foreground	Spearman
1862260	0.248951380935359	chr19:19368500-19368999	chr19:19495500-19495999	0.25759	Foreground	Spearman
1862261	0.231118129349313	chr19:19368500-19368999	chr19:19496000-19496499	0.33724	Foreground	Spearman
1862262	0.234899490467054	chr19:19368500-19368999	chr19:19496500-19496999	0.31956	Foreground	Spearman
1862263	0.255479012038596	chr19:19368500-19368999	chr19:19497000-19497499	0.22997	Foreground	Spearman
1862264	0.240330977141604	chr19:19368500-19368999	chr19:19497500-19497999	0.29511	Foreground	Spearman
1862265	0.272691901964951	chr19:19368500-19368999	chr19:19498000-19498499	0.16324	Foreground	Spearman
1862266	0.246837082553486	chr19:19368500-19368999	chr19:19498500-19498999	0.26672	Foreground	Spearman
1862267	0.241693006928403	chr19:19368500-19368999	chr19:19499000-19499499	0.28912	Foreground	Spearman
1862268	0.240870990174422	chr19:19368500-19368999	chr19:19499500-19499999	0.29277	Foreground	Spearman
1862269	0.2816064339947	chr19:19368500-19368999	chr19:19500000-19500499	0.13376	Foreground	Spearman
1862270	0.273885488406716	chr19:19368500-19368999	chr19:19500500-19500999	0.15879	Foreground	Spearman
1862271	0.254588396545789	chr19:19368500-19368999	chr19:19501000-19501499	0.23369	Foreground	Spearman
1862272	0.282565156043849	chr19:19368500-19368999	chr19:19501500-19501999	0.13059	Foreground	Spearman
1862273	0.262793068505921	chr19:19368500-19368999	chr19:19502000-19502499	0.20008	Foreground	Spearman
1862274	0.291737990343506	chr19:19368500-19368999	chr19:19502500-19502999	0.10593	Foreground	Spearman
1862275	0.279684946598377	chr19:19368500-19368999	chr19:19503000-19503499	0.1394	Foreground	Spearman
1862276	0.269697852053472	chr19:19368500-19368999	chr19:19503500-19503999	0.1735	Foreground	Spearman
1862277	0.243846245766279	chr19:19368500-19368999	chr19:19504000-19504499	0.28	Foreground	Spearman
1862278	0.300177160221313	chr19:19368500-19368999	chr19:19504500-19504999	0.08544	Foreground	Spearman
1862279	0.25496082479842	chr19:19369000-19369499	chr19:19477000-19477499	0.23219	Foreground	Spearman
1862280	0.358824731696842	chr19:19369000-19369499	chr19:19477500-19477999	0.02235	Foreground	Spearman
1862281	0.290315981345193	chr19:19369000-19369499	chr19:19478000-19478499	0.1096	Foreground	Spearman
1862282	0.246924924571787	chr19:19369000-19369499	chr19:19478500-19478999	0.26634	Foreground	Spearman
1862283	0.247950985942244	chr19:19369000-19369499	chr19:19479500-19479999	0.26204	Foreground	Spearman
1862284	0.259163908441295	chr19:19369000-19369499	chr19:19480000-19480499	0.21458	Foreground	Spearman
1862285	0.256885603463788	chr19:19369000-19369499	chr19:19480500-19480999	0.22416	Foreground	Spearman
1862286	0.304507183972045	chr19:19369000-19369499	chr19:19481000-19481499	0.07652	Foreground	Spearman
1862287	0.296013832246541	chr19:19369000-19369499	chr19:19481500-19481999	0.0952499999999999	Foreground	Spearman
1862288	0.227670865625018	chr19:19369000-19369499	chr19:19482000-19482499	0.35294	Foreground	Spearman
1862289	0.311412161536323	chr19:19369000-19369499	chr19:19482500-19482999	0.06391	Foreground	Spearman
1862290	0.342820150417432	chr19:19369000-19369499	chr19:19483000-19483499	0.0305	Foreground	Spearman
1862291	0.268283866383031	chr19:19369000-19369499	chr19:19483500-19483999	0.17888	Foreground	Spearman
1862292	0.271789463220487	chr19:19369000-19369499	chr19:19484000-19484499	0.16615	Foreground	Spearman
1862293	0.243836598572231	chr19:19369000-19369499	chr19:19484500-19484999	0.28004	Foreground	Spearman
1862294	0.0730621024319194	chr19:19369000-19369499	chr19:19485000-19485499	0.8547	Foreground	Spearman
1862295	0.225126855136559	chr19:19369000-19369499	chr19:19485500-19485999	0.36427	Foreground	Spearman
1862296	0.312366808380678	chr19:19369000-19369499	chr19:19486000-19486499	0.06232	Foreground	Spearman
1862297	0.311586582158519	chr19:19369000-19369499	chr19:19486500-19486999	0.06364	Foreground	Spearman
1862298	0.274718143306385	chr19:19369000-19369499	chr19:19487000-19487499	0.15589	Foreground	Spearman
1862299	0.310408921112314	chr19:19369000-19369499	chr19:19487500-19487999	0.06562	Foreground	Spearman
1862300	0.301274549970765	chr19:19369000-19369499	chr19:19488000-19488499	0.08301	Foreground	Spearman
1862301	0.242643665989495	chr19:19369000-19369499	chr19:19488500-19488999	0.2852	Foreground	Spearman
1862302	0.0872827962903829	chr19:19369000-19369499	chr19:19489000-19489499	0.82687	Foreground	Spearman
1862303	0.155760731981936	chr19:19369000-19369499	chr19:19489500-19489999	0.6422	Foreground	Spearman
1862304	0.0277821279276113	chr19:19369000-19369499	chr19:19490000-19490499	0.91854	Foreground	Spearman
1862305	0.0133117087206906	chr19:19369000-19369499	chr19:19490500-19490999	0.93219	Foreground	Spearman
1862306	0.264673432292255	chr19:19369000-19369499	chr19:19491000-19491499	0.19252	Foreground	Spearman
1862307	0.269711839143663	chr19:19369000-19369499	chr19:19491500-19491999	0.17344	Foreground	Spearman
1862308	0.258762486229534	chr19:19369000-19369499	chr19:19492000-19492499	0.21628	Foreground	Spearman
1862309	0.262840528504517	chr19:19369000-19369499	chr19:19492500-19492999	0.19992	Foreground	Spearman
1862310	0.268236716836365	chr19:19369000-19369499	chr19:19493000-19493499	0.17897	Foreground	Spearman
1862311	0.320169888152484	chr19:19369000-19369499	chr19:19493500-19493999	0.05147	Foreground	Spearman
1862312	0.268400953273364	chr19:19369000-19369499	chr19:19494000-19494499	0.1785	Foreground	Spearman
1862313	0.27496757806405	chr19:19369000-19369499	chr19:19494500-19494999	0.15516	Foreground	Spearman
1862314	0.250506286359771	chr19:19369000-19369499	chr19:19495000-19495499	0.25062	Foreground	Spearman
1862315	0.30608838711041	chr19:19369000-19369499	chr19:19495500-19495999	0.07347	Foreground	Spearman
1862316	0.297918371213001	chr19:19369000-19369499	chr19:19496000-19496499	0.09092	Foreground	Spearman
1862317	0.25275750228973	chr19:19369000-19369499	chr19:19496500-19496999	0.24164	Foreground	Spearman
1862318	0.266609755091216	chr19:19369000-19369499	chr19:19497000-19497499	0.18523	Foreground	Spearman
1862319	0.297214342319366	chr19:19369000-19369499	chr19:19497500-19497999	0.09263	Foreground	Spearman
1862320	0.289546846166923	chr19:19369000-19369499	chr19:19498000-19498499	0.11159	Foreground	Spearman
1862321	0.270286995392329	chr19:19369000-19369499	chr19:19498500-19498999	0.17144	Foreground	Spearman
1862322	0.251953210938845	chr19:19369000-19369499	chr19:19499000-19499499	0.24503	Foreground	Spearman
1862323	0.257617578419361	chr19:19369000-19369499	chr19:19499500-19499999	0.22108	Foreground	Spearman
1862324	0.299668535074317	chr19:19369000-19369499	chr19:19500000-19500499	0.08661	Foreground	Spearman
1862325	0.299963432455575	chr19:19369000-19369499	chr19:19500500-19500999	0.08592	Foreground	Spearman
1862326	0.310171938442157	chr19:19369000-19369499	chr19:19501000-19501499	0.06593	Foreground	Spearman
1862327	0.330289481629858	chr19:19369000-19369499	chr19:19501500-19501999	0.04059	Foreground	Spearman
1862328	0.266305453996172	chr19:19369000-19369499	chr19:19502000-19502499	0.18652	Foreground	Spearman
1862329	0.318410285353203	chr19:19369000-19369499	chr19:19502500-19502999	0.05377	Foreground	Spearman
1862330	0.291825559949205	chr19:19369000-19369499	chr19:19503000-19503499	0.10564	Foreground	Spearman
1862331	0.290471954843174	chr19:19369000-19369499	chr19:19503500-19503999	0.10914	Foreground	Spearman
1862332	0.271575809743246	chr19:19369000-19369499	chr19:19504000-19504499	0.16693	Foreground	Spearman
1862333	0.316242809864903	chr19:19369000-19369499	chr19:19504500-19504999	0.0565600000000001	Foreground	Spearman
1862334	0.298461498407051	chr19:19370000-19370499	chr19:19477000-19477499	0.08971	Foreground	Spearman
1862335	0.300956785713457	chr19:19370000-19370499	chr19:19477500-19477999	0.0836	Foreground	Spearman
1862336	0.258961912016138	chr19:19370000-19370499	chr19:19478000-19478499	0.21542	Foreground	Spearman
1862337	0.334519466451471	chr19:19370000-19370499	chr19:19478500-19478999	0.03683	Foreground	Spearman
1862338	0.317461764586403	chr19:19370000-19370499	chr19:19479500-19479999	0.0549500000000001	Foreground	Spearman
1862339	0.282333159225628	chr19:19370000-19370499	chr19:19480000-19480499	0.13146	Foreground	Spearman
1862340	0.357655007546329	chr19:19370000-19370499	chr19:19480500-19480999	0.02286	Foreground	Spearman
1862341	0.335352975002849	chr19:19370000-19370499	chr19:19481000-19481499	0.03622	Foreground	Spearman
1862342	0.299374198514472	chr19:19370000-19370499	chr19:19481500-19481999	0.08738	Foreground	Spearman
1862343	0.264258483462023	chr19:19370000-19370499	chr19:19482000-19482499	0.19415	Foreground	Spearman
1862344	0.326661798350764	chr19:19370000-19370499	chr19:19482500-19482999	0.04426	Foreground	Spearman
1862345	0.32346773372408	chr19:19370000-19370499	chr19:19483000-19483499	0.04763	Foreground	Spearman
1862346	0.244675354051652	chr19:19370000-19370499	chr19:19483500-19483999	0.27611	Foreground	Spearman
1862347	0.235556130050206	chr19:19370000-19370499	chr19:19484000-19484499	0.31658	Foreground	Spearman
1862348	0.287334993002925	chr19:19370000-19370499	chr19:19484500-19484999	0.11743	Foreground	Spearman
1862349	0.0869204443007288	chr19:19370000-19370499	chr19:19485000-19485499	0.82762	Foreground	Spearman
1862350	0.209970614184446	chr19:19370000-19370499	chr19:19485500-19485999	0.43254	Foreground	Spearman
1862351	0.317985539737913	chr19:19370000-19370499	chr19:19486000-19486499	0.05428	Foreground	Spearman
1862352	0.311980839946494	chr19:19370000-19370499	chr19:19486500-19486999	0.06301	Foreground	Spearman
1862353	0.283345760014518	chr19:19370000-19370499	chr19:19487000-19487499	0.1283	Foreground	Spearman
1862354	0.265609512467113	chr19:19370000-19370499	chr19:19487500-19487999	0.18898	Foreground	Spearman
1862355	0.273102913747877	chr19:19370000-19370499	chr19:19488000-19488499	0.16175	Foreground	Spearman
1862356	0.240238098083959	chr19:19370000-19370499	chr19:19488500-19488999	0.29563	Foreground	Spearman
1862357	0.235007959939151	chr19:19370000-19370499	chr19:19489000-19489499	0.319	Foreground	Spearman
1862358	0.241964939491897	chr19:19370000-19370499	chr19:19489500-19489999	0.28825	Foreground	Spearman
1862359	0.176976756223178	chr19:19370000-19370499	chr19:19490000-19490499	0.56658	Foreground	Spearman
1862360	0.186052296121414	chr19:19370000-19370499	chr19:19490500-19490999	0.53156	Foreground	Spearman
1862361	0.266066812272732	chr19:19370000-19370499	chr19:19491000-19491499	0.18733	Foreground	Spearman
1862362	0.256841629360916	chr19:19370000-19370499	chr19:19491500-19491999	0.22432	Foreground	Spearman
1862363	0.241829210933501	chr19:19370000-19370499	chr19:19492000-19492499	0.28867	Foreground	Spearman
1862364	0.316101854398931	chr19:19370000-19370499	chr19:19492500-19492999	0.05671	Foreground	Spearman
1862365	0.268720579393334	chr19:19370000-19370499	chr19:19493000-19493499	0.17737	Foreground	Spearman
1862366	0.289854836275689	chr19:19370000-19370499	chr19:19493500-19493999	0.11093	Foreground	Spearman
1862367	0.258477899946966	chr19:19370000-19370499	chr19:19494000-19494499	0.21737	Foreground	Spearman
1862368	0.319871883959641	chr19:19370000-19370499	chr19:19494500-19494999	0.0518999999999999	Foreground	Spearman
1862369	0.304671583059833	chr19:19370000-19370499	chr19:19495000-19495499	0.0762	Foreground	Spearman
1862370	0.301002866689843	chr19:19370000-19370499	chr19:19495500-19495999	0.0835399999999999	Foreground	Spearman
1862371	0.263828817188874	chr19:19370000-19370499	chr19:19496000-19496499	0.19583	Foreground	Spearman
1862372	0.242927087762634	chr19:19370000-19370499	chr19:19496500-19496999	0.28399	Foreground	Spearman
1862373	0.30437272808289	chr19:19370000-19370499	chr19:19497000-19497499	0.07685	Foreground	Spearman
1862374	0.30516399784156	chr19:19370000-19370499	chr19:19497500-19497999	0.0753200000000001	Foreground	Spearman
1862375	0.289799575240261	chr19:19370000-19370499	chr19:19498000-19498499	0.11105	Foreground	Spearman
1862376	0.277774002819261	chr19:19370000-19370499	chr19:19498500-19498999	0.14544	Foreground	Spearman
1862377	0.228955426096449	chr19:19370000-19370499	chr19:19499000-19499499	0.3471	Foreground	Spearman
1862378	0.261965495203156	chr19:19370000-19370499	chr19:19499500-19499999	0.20353	Foreground	Spearman
1862379	0.328418890181573	chr19:19370000-19370499	chr19:19500000-19500499	0.04239	Foreground	Spearman
1862380	0.299707968470157	chr19:19370000-19370499	chr19:19500500-19500999	0.08653	Foreground	Spearman
1862381	0.284695335001136	chr19:19370000-19370499	chr19:19501000-19501499	0.12468	Foreground	Spearman
1862382	0.282844647660353	chr19:19370000-19370499	chr19:19501500-19501999	0.1298	Foreground	Spearman
1862383	0.298181151002282	chr19:19370000-19370499	chr19:19502000-19502499	0.09036	Foreground	Spearman
1862384	0.317519864321616	chr19:19370000-19370499	chr19:19502500-19502999	0.05489	Foreground	Spearman
1862385	0.270274277672285	chr19:19370000-19370499	chr19:19503000-19503499	0.17147	Foreground	Spearman
1862386	0.277450501715284	chr19:19370000-19370499	chr19:19503500-19503999	0.14634	Foreground	Spearman
1862387	0.274172395867684	chr19:19370000-19370499	chr19:19504000-19504499	0.15778	Foreground	Spearman
1862388	0.314432752234042	chr19:19370000-19370499	chr19:19504500-19504999	0.0592200000000001	Foreground	Spearman
1862389	0.25888972670989	chr19:19371000-19371499	chr19:19477000-19477499	0.2157	Foreground	Spearman
1862390	0.312431569976726	chr19:19371000-19371499	chr19:19477500-19477999	0.06223	Foreground	Spearman
1862391	0.2289436221499	chr19:19371000-19371499	chr19:19478000-19478499	0.34715	Foreground	Spearman
1862392	0.28285844733393	chr19:19371000-19371499	chr19:19478500-19478999	0.12972	Foreground	Spearman
1862393	0.269579217820473	chr19:19371000-19371499	chr19:19479500-19479999	0.17384	Foreground	Spearman
1862394	0.283996214753617	chr19:19371000-19371499	chr19:19480000-19480499	0.1264	Foreground	Spearman
1862395	0.358074852058175	chr19:19371000-19371499	chr19:19480500-19480999	0.02271	Foreground	Spearman
1862396	0.319896514117745	chr19:19371000-19371499	chr19:19481000-19481499	0.05187	Foreground	Spearman
1862397	0.340326869168135	chr19:19371000-19371499	chr19:19481500-19481999	0.03218	Foreground	Spearman
1862398	0.28040340246658	chr19:19371000-19371499	chr19:19482000-19482499	0.13737	Foreground	Spearman
1862399	0.301504474815209	chr19:19371000-19371499	chr19:19482500-19482999	0.08257	Foreground	Spearman
1862400	0.301640465365589	chr19:19371000-19371499	chr19:19483000-19483499	0.0823199999999999	Foreground	Spearman
1862401	0.284023530251695	chr19:19371000-19371499	chr19:19483500-19483999	0.12635	Foreground	Spearman
1862402	0.263252717889725	chr19:19371000-19371499	chr19:19484000-19484499	0.19812	Foreground	Spearman
1862403	0.244117939499477	chr19:19371000-19371499	chr19:19484500-19484999	0.27873	Foreground	Spearman
1862404	0.0722666384997378	chr19:19371000-19371499	chr19:19485000-19485499	0.856	Foreground	Spearman
1862405	0.210317836007302	chr19:19371000-19371499	chr19:19485500-19485999	0.43103	Foreground	Spearman
1862406	0.325623493766618	chr19:19371000-19371499	chr19:19486000-19486499	0.04516	Foreground	Spearman
1862407	0.313128012815608	chr19:19371000-19371499	chr19:19486500-19486999	0.06119	Foreground	Spearman
1862408	0.263275534804116	chr19:19371000-19371499	chr19:19487000-19487499	0.19807	Foreground	Spearman
1862409	0.291446341881514	chr19:19371000-19371499	chr19:19487500-19487999	0.10661	Foreground	Spearman
1862410	0.285599997849925	chr19:19371000-19371499	chr19:19488000-19488499	0.12204	Foreground	Spearman
1862411	0.266121824969443	chr19:19371000-19371499	chr19:19488500-19488999	0.18716	Foreground	Spearman
1862412	0.164453414502119	chr19:19371000-19371499	chr19:19489000-19489499	0.6125	Foreground	Spearman
1862413	0.1897831690268	chr19:19371000-19371499	chr19:19489500-19489999	0.51645	Foreground	Spearman
1862414	0.12699959782578	chr19:19371000-19371499	chr19:19490000-19490499	0.73111	Foreground	Spearman
1862415	0.117453926927422	chr19:19371000-19371499	chr19:19490500-19490999	0.75737	Foreground	Spearman
1862416	0.263648663067059	chr19:19371000-19371499	chr19:19491000-19491499	0.19655	Foreground	Spearman
1862417	0.272986793756188	chr19:19371000-19371499	chr19:19491500-19491999	0.16212	Foreground	Spearman
1862418	0.232527524875281	chr19:19371000-19371499	chr19:19492000-19492499	0.33061	Foreground	Spearman
1862419	0.276333174835332	chr19:19371000-19371499	chr19:19492500-19492999	0.15009	Foreground	Spearman
1862420	0.291851874406515	chr19:19371000-19371499	chr19:19493000-19493499	0.10553	Foreground	Spearman
1862421	0.325459731271565	chr19:19371000-19371499	chr19:19493500-19493999	0.04534	Foreground	Spearman
1862422	0.285571868953718	chr19:19371000-19371499	chr19:19494000-19494499	0.1221	Foreground	Spearman
1862423	0.290695652949827	chr19:19371000-19371499	chr19:19494500-19494999	0.10851	Foreground	Spearman
1862424	0.264224025356096	chr19:19371000-19371499	chr19:19495000-19495499	0.19431	Foreground	Spearman
1862425	0.282306936281703	chr19:19371000-19371499	chr19:19495500-19495999	0.13154	Foreground	Spearman
1862426	0.254075264905445	chr19:19371000-19371499	chr19:19496000-19496499	0.23598	Foreground	Spearman
1862427	0.261997904535851	chr19:19371000-19371499	chr19:19496500-19496999	0.20344	Foreground	Spearman
1862428	0.289671013719498	chr19:19371000-19371499	chr19:19497000-19497499	0.11131	Foreground	Spearman
1862429	0.316522592361883	chr19:19371000-19371499	chr19:19497500-19497999	0.05623	Foreground	Spearman
1862430	0.286044765534426	chr19:19371000-19371499	chr19:19498000-19498499	0.12097	Foreground	Spearman
1862431	0.265802976726583	chr19:19371000-19371499	chr19:19498500-19498999	0.1882	Foreground	Spearman
1862432	0.269644618733704	chr19:19371000-19371499	chr19:19499000-19499499	0.17366	Foreground	Spearman
1862433	0.303069592582327	chr19:19371000-19371499	chr19:19499500-19499999	0.07917	Foreground	Spearman
1862434	0.347030770759677	chr19:19371000-19371499	chr19:19500000-19500499	0.02825	Foreground	Spearman
1862435	0.271088325591881	chr19:19371000-19371499	chr19:19500500-19500999	0.16844	Foreground	Spearman
1862436	0.30630007581773	chr19:19371000-19371499	chr19:19501000-19501499	0.07312	Foreground	Spearman
1862437	0.282211619712462	chr19:19371000-19371499	chr19:19501500-19501999	0.13182	Foreground	Spearman
1862438	0.319141574554659	chr19:19371000-19371499	chr19:19502000-19502499	0.0527300000000001	Foreground	Spearman
1862439	0.281644312591155	chr19:19371000-19371499	chr19:19502500-19502999	0.13367	Foreground	Spearman
1862440	0.244013349892413	chr19:19371000-19371499	chr19:19503000-19503499	0.27917	Foreground	Spearman
1862441	0.28605981677864	chr19:19371000-19371499	chr19:19503500-19503999	0.12093	Foreground	Spearman
1862442	0.291180727129827	chr19:19371000-19371499	chr19:19504000-19504499	0.10731	Foreground	Spearman
1862443	0.347191612357745	chr19:19371000-19371499	chr19:19504500-19504999	0.02811	Foreground	Spearman
1862444	0.271894068393316	chr19:19372500-19372999	chr19:19477000-19477499	0.16585	Foreground	Spearman
1862445	0.290646216611249	chr19:19372500-19372999	chr19:19477500-19477999	0.10863	Foreground	Spearman
1862446	0.247744608451342	chr19:19372500-19372999	chr19:19478000-19478499	0.26296	Foreground	Spearman
1862447	0.226203313729296	chr19:19372500-19372999	chr19:19478500-19478999	0.3597	Foreground	Spearman
1862448	0.224985001079506	chr19:19372500-19372999	chr19:19479500-19479999	0.36486	Foreground	Spearman
1862449	0.211495968428678	chr19:19372500-19372999	chr19:19480000-19480499	0.42576	Foreground	Spearman
1862450	0.243895853658238	chr19:19372500-19372999	chr19:19480500-19480999	0.27972	Foreground	Spearman
1862451	0.281614184061597	chr19:19372500-19372999	chr19:19481000-19481499	0.13376	Foreground	Spearman
1862452	0.27298140591905	chr19:19372500-19372999	chr19:19481500-19481999	0.16213	Foreground	Spearman
1862453	0.241420435998742	chr19:19372500-19372999	chr19:19482000-19482499	0.2904	Foreground	Spearman
1862454	0.274714456180478	chr19:19372500-19372999	chr19:19482500-19482999	0.1559	Foreground	Spearman
1862455	0.275568186888507	chr19:19372500-19372999	chr19:19483000-19483499	0.15309	Foreground	Spearman
1862456	0.254623157795674	chr19:19372500-19372999	chr19:19483500-19483999	0.23355	Foreground	Spearman
1862457	0.291982446998381	chr19:19372500-19372999	chr19:19484000-19484499	0.10509	Foreground	Spearman
1862458	0.229906677490844	chr19:19372500-19372999	chr19:19484500-19484999	0.34306	Foreground	Spearman
1862459	0.108580696942073	chr19:19372500-19372999	chr19:19485000-19485499	0.77935	Foreground	Spearman
1862460	0.177313734401203	chr19:19372500-19372999	chr19:19485500-19485999	0.56525	Foreground	Spearman
1862461	0.247181755114675	chr19:19372500-19372999	chr19:19486000-19486499	0.26528	Foreground	Spearman
1862462	0.291582056741772	chr19:19372500-19372999	chr19:19486500-19486999	0.1063	Foreground	Spearman
1862463	0.271686955819882	chr19:19372500-19372999	chr19:19487000-19487499	0.16654	Foreground	Spearman
1862464	0.314308683044803	chr19:19372500-19372999	chr19:19487500-19487999	0.0593900000000001	Foreground	Spearman
1862465	0.308162161773074	chr19:19372500-19372999	chr19:19488000-19488499	0.06959	Foreground	Spearman
1862466	0.273310702887737	chr19:19372500-19372999	chr19:19488500-19488999	0.1609	Foreground	Spearman
1862467	0.0816801912949494	chr19:19372500-19372999	chr19:19489000-19489499	0.83862	Foreground	Spearman
1862468	0.135014750201028	chr19:19372500-19372999	chr19:19489500-19489999	0.70784	Foreground	Spearman
1862469	0.0345972495564075	chr19:19372500-19372999	chr19:19490000-19490499	0.91063	Foreground	Spearman
1862470	-0.0104533114816118	chr19:19372500-19372999	chr19:19490500-19490999	0.04978	Foreground	Spearman
1862471	0.244170115180415	chr19:19372500-19372999	chr19:19491000-19491499	0.2785	Foreground	Spearman
1862472	0.279735997112566	chr19:19372500-19372999	chr19:19491500-19491999	0.13931	Foreground	Spearman
1862473	0.286915324104355	chr19:19372500-19372999	chr19:19492000-19492499	0.11845	Foreground	Spearman
1862474	0.312884218178302	chr19:19372500-19372999	chr19:19492500-19492999	0.0615599999999999	Foreground	Spearman
1862475	0.299517427034105	chr19:19372500-19372999	chr19:19493000-19493499	0.08693	Foreground	Spearman
1862476	0.283762395243496	chr19:19372500-19372999	chr19:19493500-19493999	0.127	Foreground	Spearman
1862477	0.268248192252045	chr19:19372500-19372999	chr19:19494000-19494499	0.17895	Foreground	Spearman
1862478	0.284337128495376	chr19:19372500-19372999	chr19:19494500-19494999	0.12555	Foreground	Spearman
1862479	0.240261346239864	chr19:19372500-19372999	chr19:19495000-19495499	0.29551	Foreground	Spearman
1862480	0.274543346499275	chr19:19372500-19372999	chr19:19495500-19495999	0.15647	Foreground	Spearman
1862481	0.26795301564527	chr19:19372500-19372999	chr19:19496000-19496499	0.17998	Foreground	Spearman
1862482	0.274739098872942	chr19:19372500-19372999	chr19:19496500-19496999	0.15584	Foreground	Spearman
1862483	0.289929431992773	chr19:19372500-19372999	chr19:19497000-19497499	0.11065	Foreground	Spearman
1862484	0.292860849234116	chr19:19372500-19372999	chr19:19497500-19497999	0.10289	Foreground	Spearman
1862485	0.293145348564637	chr19:19372500-19372999	chr19:19498000-19498499	0.10206	Foreground	Spearman
1862486	0.294675958119283	chr19:19372500-19372999	chr19:19498500-19498999	0.09812	Foreground	Spearman
1862487	0.27960062389912	chr19:19372500-19372999	chr19:19499000-19499499	0.13961	Foreground	Spearman
1862488	0.276813870092549	chr19:19372500-19372999	chr19:19499500-19499999	0.14843	Foreground	Spearman
1862489	0.304961067055994	chr19:19372500-19372999	chr19:19500000-19500499	0.07575	Foreground	Spearman
1862490	0.28392895300691	chr19:19372500-19372999	chr19:19500500-19500999	0.12659	Foreground	Spearman
1862491	0.329007539651364	chr19:19372500-19372999	chr19:19501000-19501499	0.04178	Foreground	Spearman
1862492	0.300116534938815	chr19:19372500-19372999	chr19:19501500-19501999	0.08557	Foreground	Spearman
1862493	0.316978938799109	chr19:19372500-19372999	chr19:19502000-19502499	0.05553	Foreground	Spearman
1862494	0.331864724375469	chr19:19372500-19372999	chr19:19502500-19502999	0.03921	Foreground	Spearman
1862495	0.342212601487048	chr19:19372500-19372999	chr19:19503000-19503499	0.03083	Foreground	Spearman
1862496	0.25964603356196	chr19:19372500-19372999	chr19:19503500-19503999	0.21259	Foreground	Spearman
1862497	0.288279438498893	chr19:19372500-19372999	chr19:19504000-19504499	0.11478	Foreground	Spearman
1862498	0.302709233863117	chr19:19372500-19372999	chr19:19504500-19504999	0.08003	Foreground	Spearman
1862499	-0.0215851007581937	chr19:19373000-19373499	chr19:19477000-19477499	0.04273	Foreground	Spearman
1862500	0.0091254270425784	chr19:19373000-19373499	chr19:19477500-19477999	0.93558	Foreground	Spearman
1862501	-0.0439217533173988	chr19:19373000-19373499	chr19:19478000-19478499	0.03145	Foreground	Spearman
1862502	-0.0601853295276369	chr19:19373000-19373499	chr19:19478500-19478999	0.02541	Foreground	Spearman
1862503	-0.0448750344170934	chr19:19373000-19373499	chr19:19479500-19479999	0.03108	Foreground	Spearman
1862504	-0.133174033719565	chr19:19373000-19373499	chr19:19480000-19480499	0.01014	Foreground	Spearman
1862505	-0.187878514087615	chr19:19373000-19373499	chr19:19480500-19480999	0.00527	Foreground	Spearman
1862506	-0.13606033509589	chr19:19373000-19373499	chr19:19481000-19481499	0.00983000000000001	Foreground	Spearman
1862507	-0.0679629793037888	chr19:19373000-19373499	chr19:19481500-19481999	0.02284	Foreground	Spearman
1862508	-0.0485658753745897	chr19:19373000-19373499	chr19:19482000-19482499	0.02976	Foreground	Spearman
1862509	-0.0689690303040849	chr19:19373000-19373499	chr19:19482500-19482999	0.02257	Foreground	Spearman
1862510	0.00253640879019585	chr19:19373000-19373499	chr19:19483000-19483499	0.94093	Foreground	Spearman
1862511	-0.00218107147303436	chr19:19373000-19373499	chr19:19483500-19483999	0.0554	Foreground	Spearman
1862512	-0.0492718297689684	chr19:19373000-19373499	chr19:19484000-19484499	0.02951	Foreground	Spearman
1862513	-0.0601372827034369	chr19:19373000-19373499	chr19:19484500-19484999	0.02542	Foreground	Spearman
1862514	0.0936081797466973	chr19:19373000-19373499	chr19:19485000-19485499	0.8135	Foreground	Spearman
1862515	-0.0162247634994318	chr19:19373000-19373499	chr19:19485500-19485999	0.04599	Foreground	Spearman
1862516	-0.0791523390347274	chr19:19373000-19373499	chr19:19486000-19486499	0.01977	Foreground	Spearman
1862517	-0.0457943756355144	chr19:19373000-19373499	chr19:19486500-19486999	0.03082	Foreground	Spearman
1862518	-0.0229211108257465	chr19:19373000-19373499	chr19:19487000-19487499	0.04193	Foreground	Spearman
1862519	0.052862340140994	chr19:19373000-19373499	chr19:19487500-19487999	0.88661	Foreground	Spearman
1862520	0.096714863208749	chr19:19373000-19373499	chr19:19488000-19488499	0.80705	Foreground	Spearman
1862521	0.0256972917939027	chr19:19373000-19373499	chr19:19488500-19488999	0.92073	Foreground	Spearman
1862522	-0.245907872557359	chr19:19373000-19373499	chr19:19489000-19489499	0.00256999999999996	Foreground	Spearman
1862523	-0.169725793037874	chr19:19373000-19373499	chr19:19489500-19489999	0.00653999999999999	Foreground	Spearman
1862524	-0.216579752456584	chr19:19373000-19373499	chr19:19490000-19490499	0.00378999999999996	Foreground	Spearman
1862525	-0.244832517008556	chr19:19373000-19373499	chr19:19490500-19490999	0.00260000000000005	Foreground	Spearman
1862526	-0.0536756681956958	chr19:19373000-19373499	chr19:19491000-19491499	0.02771	Foreground	Spearman
1862527	-0.00853638123735932	chr19:19373000-19373499	chr19:19491500-19491999	0.05089	Foreground	Spearman
1862528	-0.0211571224744354	chr19:19373000-19373499	chr19:19492000-19492499	0.043	Foreground	Spearman
1862529	-0.0459824377666445	chr19:19373000-19373499	chr19:19492500-19492999	0.03072	Foreground	Spearman
1862530	-0.0334503080248437	chr19:19373000-19373499	chr19:19493000-19493499	0.03648	Foreground	Spearman
1862531	-0.0399830855045392	chr19:19373000-19373499	chr19:19493500-19493999	0.03327	Foreground	Spearman
1862532	0.00853154765500226	chr19:19373000-19373499	chr19:19494000-19494499	0.93614	Foreground	Spearman
1862533	-0.0346100022776477	chr19:19373000-19373499	chr19:19494500-19494999	0.0359	Foreground	Spearman
1862534	-0.0428597354819202	chr19:19373000-19373499	chr19:19495000-19495499	0.03196	Foreground	Spearman
1862535	-0.00271251425040165	chr19:19373000-19373499	chr19:19495500-19495999	0.05507	Foreground	Spearman
1862536	-0.0145620250244591	chr19:19373000-19373499	chr19:19496000-19496499	0.04711	Foreground	Spearman
1862537	0.0151993734991041	chr19:19373000-19373499	chr19:19496500-19496999	0.93041	Foreground	Spearman
1862538	-0.0177356413080954	chr19:19373000-19373499	chr19:19497000-19497499	0.04513	Foreground	Spearman
1862539	-0.00481538689756382	chr19:19373000-19373499	chr19:19497500-19497999	0.05362	Foreground	Spearman
1862540	-0.0192554394245764	chr19:19373000-19373499	chr19:19498000-19498499	0.04414	Foreground	Spearman
1862541	0.00431482052631006	chr19:19373000-19373499	chr19:19498500-19498999	0.93971	Foreground	Spearman
1862542	0.0396622733664119	chr19:19373000-19373499	chr19:19499000-19499499	0.90427	Foreground	Spearman
1862543	-0.0207186356993739	chr19:19373000-19373499	chr19:19499500-19499999	0.0432900000000001	Foreground	Spearman
1862544	-0.0272222763391087	chr19:19373000-19373499	chr19:19500000-19500499	0.03951	Foreground	Spearman
1862545	-0.0113439106976937	chr19:19373000-19373499	chr19:19500500-19500999	0.0491200000000001	Foreground	Spearman
1862546	-0.0303959891658589	chr19:19373000-19373499	chr19:19501000-19501499	0.03801	Foreground	Spearman
1862547	0.00318404449147227	chr19:19373000-19373499	chr19:19501500-19501999	0.94053	Foreground	Spearman
1862548	-0.0161843165560479	chr19:19373000-19373499	chr19:19502000-19502499	0.04603	Foreground	Spearman
1862549	-0.00764664054263744	chr19:19373000-19373499	chr19:19502500-19502999	0.05146	Foreground	Spearman
1862550	-0.0324679822175805	chr19:19373000-19373499	chr19:19503000-19503499	0.03699	Foreground	Spearman
1862551	-0.075601202334987	chr19:19373000-19373499	chr19:19503500-19503999	0.02075	Foreground	Spearman
1862552	-0.0381027300728091	chr19:19373000-19373499	chr19:19504000-19504499	0.03429	Foreground	Spearman
1862553	-0.028764318530155	chr19:19373000-19373499	chr19:19504500-19504999	0.0387	Foreground	Spearman
1862554	0.246159525030628	chr19:19373500-19373999	chr19:19477000-19477499	0.26985	Foreground	Spearman
1862555	0.333381963478003	chr19:19373500-19373999	chr19:19477500-19477999	0.03783	Foreground	Spearman
1862556	0.316901697256063	chr19:19373500-19373999	chr19:19478000-19478499	0.05562	Foreground	Spearman
1862557	0.306648470751505	chr19:19373500-19373999	chr19:19478500-19478999	0.0724900000000001	Foreground	Spearman
1862558	0.28412700856776	chr19:19373500-19373999	chr19:19479500-19479999	0.1261	Foreground	Spearman
1862559	0.282762396708626	chr19:19373500-19373999	chr19:19480000-19480499	0.13	Foreground	Spearman
1862560	0.353490466976453	chr19:19373500-19373999	chr19:19480500-19480999	0.02471	Foreground	Spearman
1862561	0.349414849511368	chr19:19373500-19373999	chr19:19481000-19481499	0.02705	Foreground	Spearman
1862562	0.327167143279782	chr19:19373500-19373999	chr19:19481500-19481999	0.04372	Foreground	Spearman
1862563	0.282584185170755	chr19:19373500-19373999	chr19:19482000-19482499	0.13055	Foreground	Spearman
1862564	0.3015208735854	chr19:19373500-19373999	chr19:19482500-19482999	0.08255	Foreground	Spearman
1862565	0.280142844940558	chr19:19373500-19373999	chr19:19483000-19483499	0.13819	Foreground	Spearman
1862566	0.337638448290933	chr19:19373500-19373999	chr19:19483500-19483999	0.03427	Foreground	Spearman
1862567	0.27004254086106	chr19:19373500-19373999	chr19:19484000-19484499	0.17225	Foreground	Spearman
1862568	0.252986717686994	chr19:19373500-19373999	chr19:19484500-19484999	0.24073	Foreground	Spearman
1862569	0.0902362247722623	chr19:19373500-19373999	chr19:19485000-19485499	0.82047	Foreground	Spearman
1862570	0.217742796263769	chr19:19373500-19373999	chr19:19485500-19485999	0.39727	Foreground	Spearman
1862571	0.321093212174629	chr19:19373500-19373999	chr19:19486000-19486499	0.05027	Foreground	Spearman
1862572	0.319934545803013	chr19:19373500-19373999	chr19:19486500-19486999	0.05183	Foreground	Spearman
1862573	0.279370202175208	chr19:19373500-19373999	chr19:19487000-19487499	0.14025	Foreground	Spearman
1862574	0.30430495021583	chr19:19373500-19373999	chr19:19487500-19487999	0.07697	Foreground	Spearman
1862575	0.286353415251513	chr19:19373500-19373999	chr19:19488000-19488499	0.12011	Foreground	Spearman
1862576	0.259903649342018	chr19:19373500-19373999	chr19:19488500-19488999	0.21149	Foreground	Spearman
1862577	0.141482940929915	chr19:19373500-19373999	chr19:19489000-19489499	0.68836	Foreground	Spearman
1862578	0.176096175589791	chr19:19373500-19373999	chr19:19489500-19489999	0.57009	Foreground	Spearman
1862579	0.0901835170865256	chr19:19373500-19373999	chr19:19490000-19490499	0.82059	Foreground	Spearman
1862580	0.0726164054601077	chr19:19373500-19373999	chr19:19490500-19490999	0.85553	Foreground	Spearman
1862581	0.274016427617755	chr19:19373500-19373999	chr19:19491000-19491499	0.15833	Foreground	Spearman
1862582	0.290745943836309	chr19:19373500-19373999	chr19:19491500-19491999	0.1084	Foreground	Spearman
1862583	0.280821825543624	chr19:19373500-19373999	chr19:19492000-19492499	0.13621	Foreground	Spearman
1862584	0.330734845203322	chr19:19373500-19373999	chr19:19492500-19492999	0.04025	Foreground	Spearman
1862585	0.29641199393738	chr19:19373500-19373999	chr19:19493000-19493499	0.09428	Foreground	Spearman
1862586	0.306900690707005	chr19:19373500-19373999	chr19:19493500-19493999	0.07196	Foreground	Spearman
1862587	0.290682060140581	chr19:19373500-19373999	chr19:19494000-19494499	0.10855	Foreground	Spearman
1862588	0.294309308377546	chr19:19373500-19373999	chr19:19494500-19494999	0.09909	Foreground	Spearman
1862589	0.236756037006635	chr19:19373500-19373999	chr19:19495000-19495499	0.31118	Foreground	Spearman
1862590	0.259007297525078	chr19:19373500-19373999	chr19:19495500-19495999	0.21526	Foreground	Spearman
1862591	0.275487729827871	chr19:19373500-19373999	chr19:19496000-19496499	0.15333	Foreground	Spearman
1862592	0.278071129885337	chr19:19373500-19373999	chr19:19496500-19496999	0.14438	Foreground	Spearman
1862593	0.307624056092707	chr19:19373500-19373999	chr19:19497000-19497499	0.07063	Foreground	Spearman
1862594	0.344199580058328	chr19:19373500-19373999	chr19:19497500-19497999	0.02976	Foreground	Spearman
1862595	0.297633882476509	chr19:19373500-19373999	chr19:19498000-19498499	0.09152	Foreground	Spearman
1862596	0.269934488744486	chr19:19373500-19373999	chr19:19498500-19498999	0.17269	Foreground	Spearman
1862597	0.282949764806454	chr19:19373500-19373999	chr19:19499000-19499499	0.12949	Foreground	Spearman
1862598	0.303867289208576	chr19:19373500-19373999	chr19:19499500-19499999	0.07777	Foreground	Spearman
1862599	0.311230935957038	chr19:19373500-19373999	chr19:19500000-19500499	0.0642	Foreground	Spearman
1862600	0.275757589714247	chr19:19373500-19373999	chr19:19500500-19500999	0.15227	Foreground	Spearman
1862601	0.297250630624638	chr19:19373500-19373999	chr19:19501000-19501499	0.09254	Foreground	Spearman
1862602	0.258389899333948	chr19:19373500-19373999	chr19:19501500-19501999	0.21767	Foreground	Spearman
1862603	0.274511503318358	chr19:19373500-19373999	chr19:19502000-19502499	0.15658	Foreground	Spearman
1862604	0.306253657301584	chr19:19373500-19373999	chr19:19502500-19502999	0.07317	Foreground	Spearman
1862605	0.338710532443499	chr19:19373500-19373999	chr19:19503000-19503499	0.03342	Foreground	Spearman
1862606	0.307244975486765	chr19:19373500-19373999	chr19:19503500-19503999	0.0712699999999999	Foreground	Spearman
1862607	0.279376993438863	chr19:19373500-19373999	chr19:19504000-19504499	0.14022	Foreground	Spearman
1862608	0.303637252774384	chr19:19373500-19373999	chr19:19504500-19504999	0.07809	Foreground	Spearman
1862609	0.234263071343369	chr19:19375000-19375499	chr19:19477000-19477499	0.3224	Foreground	Spearman
1862610	0.289698292038749	chr19:19375000-19375499	chr19:19477500-19477999	0.11127	Foreground	Spearman
1862611	0.218141204986572	chr19:19375000-19375499	chr19:19478000-19478499	0.39555	Foreground	Spearman
1862612	0.17570334359603	chr19:19375000-19375499	chr19:19478500-19478999	0.57151	Foreground	Spearman
1862613	0.192183103375649	chr19:19375000-19375499	chr19:19479500-19479999	0.50692	Foreground	Spearman
1862614	0.169058636710219	chr19:19375000-19375499	chr19:19480000-19480499	0.59603	Foreground	Spearman
1862615	0.236147137807298	chr19:19375000-19375499	chr19:19480500-19480999	0.31384	Foreground	Spearman
1862616	0.233685586659438	chr19:19375000-19375499	chr19:19481000-19481499	0.32499	Foreground	Spearman
1862617	0.234990550732098	chr19:19375000-19375499	chr19:19481500-19481999	0.31909	Foreground	Spearman
1862618	0.203509712734246	chr19:19375000-19375499	chr19:19482000-19482499	0.4608	Foreground	Spearman
1862619	0.1990884302755	chr19:19375000-19375499	chr19:19482500-19482999	0.47912	Foreground	Spearman
1862620	0.286894465987791	chr19:19375000-19375499	chr19:19483000-19483499	0.11849	Foreground	Spearman
1862621	0.255169203180487	chr19:19375000-19375499	chr19:19483500-19483999	0.23131	Foreground	Spearman
1862622	0.24533965655126	chr19:19375000-19375499	chr19:19484000-19484499	0.27319	Foreground	Spearman
1862623	0.171777598134689	chr19:19375000-19375499	chr19:19484500-19484999	0.58621	Foreground	Spearman
1862624	0.119274823781869	chr19:19375000-19375499	chr19:19485000-19485499	0.75272	Foreground	Spearman
1862625	0.168193070323535	chr19:19375000-19375499	chr19:19485500-19485999	0.59919	Foreground	Spearman
1862626	0.27187802205663	chr19:19375000-19375499	chr19:19486000-19486499	0.16588	Foreground	Spearman
1862627	0.251776601246186	chr19:19375000-19375499	chr19:19486500-19486999	0.24569	Foreground	Spearman
1862628	0.25113123350432	chr19:19375000-19375499	chr19:19487000-19487499	0.24816	Foreground	Spearman
1862629	0.308772760534159	chr19:19375000-19375499	chr19:19487500-19487999	0.0684900000000001	Foreground	Spearman
1862630	0.311622648537006	chr19:19375000-19375499	chr19:19488000-19488499	0.0636	Foreground	Spearman
1862631	0.267644427496523	chr19:19375000-19375499	chr19:19488500-19488999	0.18119	Foreground	Spearman
1862632	0.0142282433458166	chr19:19375000-19375499	chr19:19489000-19489499	0.9312	Foreground	Spearman
1862633	0.0941638050189826	chr19:19375000-19375499	chr19:19489500-19489999	0.81222	Foreground	Spearman
1862634	-0.0427302507607145	chr19:19375000-19375499	chr19:19490000-19490499	0.03205	Foreground	Spearman
1862635	-0.0589258798608197	chr19:19375000-19375499	chr19:19490500-19490999	0.02577	Foreground	Spearman
1862636	0.219063796881809	chr19:19375000-19375499	chr19:19491000-19491499	0.39152	Foreground	Spearman
1862637	0.235825372434036	chr19:19375000-19375499	chr19:19491500-19491999	0.31522	Foreground	Spearman
1862638	0.215377722653328	chr19:19375000-19375499	chr19:19492000-19492499	0.40802	Foreground	Spearman
1862639	0.225620344570344	chr19:19375000-19375499	chr19:19492500-19492999	0.36207	Foreground	Spearman
1862640	0.262156841591587	chr19:19375000-19375499	chr19:19493000-19493499	0.20287	Foreground	Spearman
1862641	0.222857009183953	chr19:19375000-19375499	chr19:19493500-19493999	0.37449	Foreground	Spearman
1862642	0.205298364823371	chr19:19375000-19375499	chr19:19494000-19494499	0.45297	Foreground	Spearman
1862643	0.259212709084908	chr19:19375000-19375499	chr19:19494500-19494999	0.21438	Foreground	Spearman
1862644	0.186241948577016	chr19:19375000-19375499	chr19:19495000-19495499	0.53076	Foreground	Spearman
1862645	0.201288694119693	chr19:19375000-19375499	chr19:19495500-19495999	0.47	Foreground	Spearman
1862646	0.227048264635767	chr19:19375000-19375499	chr19:19496000-19496499	0.35589	Foreground	Spearman
1862647	0.233353838259063	chr19:19375000-19375499	chr19:19496500-19496999	0.32655	Foreground	Spearman
1862648	0.207823513657117	chr19:19375000-19375499	chr19:19497000-19497499	0.44217	Foreground	Spearman
1862649	0.254783527707818	chr19:19375000-19375499	chr19:19497500-19497999	0.2328	Foreground	Spearman
1862650	0.271608615953415	chr19:19375000-19375499	chr19:19498000-19498499	0.16679	Foreground	Spearman
1862651	0.248949443289936	chr19:19375000-19375499	chr19:19498500-19498999	0.2576	Foreground	Spearman
1862652	0.238929512580493	chr19:19375000-19375499	chr19:19499000-19499499	0.30165	Foreground	Spearman
1862653	0.254555548643213	chr19:19375000-19375499	chr19:19499500-19499999	0.23383	Foreground	Spearman
1862654	0.265937671236791	chr19:19375000-19375499	chr19:19500000-19500499	0.18774	Foreground	Spearman
1862655	0.253914142967135	chr19:19375000-19375499	chr19:19500500-19500999	0.23645	Foreground	Spearman
1862656	0.246814784369389	chr19:19375000-19375499	chr19:19501000-19501499	0.26681	Foreground	Spearman
1862657	0.251237728948401	chr19:19375000-19375499	chr19:19501500-19501999	0.24784	Foreground	Spearman
1862658	0.202546239687643	chr19:19375000-19375499	chr19:19502000-19502499	0.46459	Foreground	Spearman
1862659	0.210919038196418	chr19:19375000-19375499	chr19:19502500-19502999	0.42851	Foreground	Spearman
1862660	0.271221513099153	chr19:19375000-19375499	chr19:19503000-19503499	0.16795	Foreground	Spearman
1862661	0.259335108375557	chr19:19375000-19375499	chr19:19503500-19503999	0.21377	Foreground	Spearman
1862662	0.197412367278968	chr19:19375000-19375499	chr19:19504000-19504499	0.48583	Foreground	Spearman
1862663	0.276801201904626	chr19:19375000-19375499	chr19:19504500-19504999	0.14852	Foreground	Spearman
1862664	0.278881383790916	chr19:19375500-19375999	chr19:19477000-19477499	0.1418	Foreground	Spearman
1862665	0.246667373329895	chr19:19375500-19375999	chr19:19477500-19477999	0.26759	Foreground	Spearman
1862666	0.275797477143513	chr19:19375500-19375999	chr19:19478000-19478499	0.1521	Foreground	Spearman
1862667	0.21979726721503	chr19:19375500-19375999	chr19:19478500-19478999	0.38831	Foreground	Spearman
1862668	0.252810615659645	chr19:19375500-19375999	chr19:19479500-19479999	0.24146	Foreground	Spearman
1862669	0.261206033394311	chr19:19375500-19375999	chr19:19480000-19480499	0.20633	Foreground	Spearman
1862670	0.305743129298292	chr19:19375500-19375999	chr19:19480500-19480999	0.07424	Foreground	Spearman
1862671	0.280389873472986	chr19:19375500-19375999	chr19:19481000-19481499	0.13739	Foreground	Spearman
1862672	0.266057541453117	chr19:19375500-19375999	chr19:19481500-19481999	0.18737	Foreground	Spearman
1862673	0.27524243829863	chr19:19375500-19375999	chr19:19482000-19482499	0.15423	Foreground	Spearman
1862674	0.272859410921396	chr19:19375500-19375999	chr19:19482500-19482999	0.16261	Foreground	Spearman
1862675	0.263721606734619	chr19:19375500-19375999	chr19:19483000-19483499	0.19625	Foreground	Spearman
1862676	0.28040759327388	chr19:19375500-19375999	chr19:19483500-19483999	0.13736	Foreground	Spearman
1862677	0.252671925577378	chr19:19375500-19375999	chr19:19484000-19484499	0.24197	Foreground	Spearman
1862678	0.227822230871915	chr19:19375500-19375999	chr19:19484500-19484999	0.35232	Foreground	Spearman
1862679	0.0824713499730857	chr19:19375500-19375999	chr19:19485000-19485499	0.83695	Foreground	Spearman
1862680	0.191085081427852	chr19:19375500-19375999	chr19:19485500-19485999	0.51128	Foreground	Spearman
1862681	0.288890800465218	chr19:19375500-19375999	chr19:19486000-19486499	0.11329	Foreground	Spearman
1862682	0.319055418439979	chr19:19375500-19375999	chr19:19486500-19486999	0.05285	Foreground	Spearman
1862683	0.256320229885375	chr19:19375500-19375999	chr19:19487000-19487499	0.22655	Foreground	Spearman
1862684	0.255725250752665	chr19:19375500-19375999	chr19:19487500-19487999	0.22888	Foreground	Spearman
1862685	0.270902327766566	chr19:19375500-19375999	chr19:19488000-19488499	0.16901	Foreground	Spearman
1862686	0.219557777521626	chr19:19375500-19375999	chr19:19488500-19488999	0.38951	Foreground	Spearman
1862687	0.166806569361664	chr19:19375500-19375999	chr19:19489000-19489499	0.60442	Foreground	Spearman
1862688	0.181538938473771	chr19:19375500-19375999	chr19:19489500-19489999	0.54929	Foreground	Spearman
1862689	0.131601218853683	chr19:19375500-19375999	chr19:19490000-19490499	0.71764	Foreground	Spearman
1862690	0.119730087802155	chr19:19375500-19375999	chr19:19490500-19490999	0.75147	Foreground	Spearman
1862691	0.26838032732688	chr19:19375500-19375999	chr19:19491000-19491499	0.17855	Foreground	Spearman
1862692	0.279636089559359	chr19:19375500-19375999	chr19:19491500-19491999	0.13952	Foreground	Spearman
1862693	0.251545393349741	chr19:19375500-19375999	chr19:19492000-19492499	0.24658	Foreground	Spearman
1862694	0.244420306753466	chr19:19375500-19375999	chr19:19492500-19492999	0.27725	Foreground	Spearman
1862695	0.246701246723123	chr19:19375500-19375999	chr19:19493000-19493499	0.26737	Foreground	Spearman
1862696	0.260549276712481	chr19:19375500-19375999	chr19:19493500-19493999	0.2088	Foreground	Spearman
1862697	0.238695526095471	chr19:19375500-19375999	chr19:19494000-19494499	0.30269	Foreground	Spearman
1862698	0.335513620889143	chr19:19375500-19375999	chr19:19494500-19494999	0.0360200000000001	Foreground	Spearman
1862699	0.261455860940975	chr19:19375500-19375999	chr19:19495000-19495499	0.20543	Foreground	Spearman
1862700	0.251030806103986	chr19:19375500-19375999	chr19:19495500-19495999	0.2485	Foreground	Spearman
1862701	0.279939380827752	chr19:19375500-19375999	chr19:19496000-19496499	0.13882	Foreground	Spearman
1862702	0.248445995705531	chr19:19375500-19375999	chr19:19496500-19496999	0.25971	Foreground	Spearman
1862703	0.240778669574444	chr19:19375500-19375999	chr19:19497000-19497499	0.29316	Foreground	Spearman
1862704	0.251701198373155	chr19:19375500-19375999	chr19:19497500-19497999	0.24602	Foreground	Spearman
1862705	0.285608808313856	chr19:19375500-19375999	chr19:19498000-19498499	0.12203	Foreground	Spearman
1862706	0.269921705779804	chr19:19375500-19375999	chr19:19498500-19498999	0.17272	Foreground	Spearman
1862707	0.248543768839762	chr19:19375500-19375999	chr19:19499000-19499499	0.2593	Foreground	Spearman
1862708	0.280529234525347	chr19:19375500-19375999	chr19:19499500-19499999	0.13708	Foreground	Spearman
1862709	0.213108609806236	chr19:19375500-19375999	chr19:19500000-19500499	0.4185	Foreground	Spearman
1862710	0.266013851361873	chr19:19375500-19375999	chr19:19500500-19500999	0.18747	Foreground	Spearman
1862711	0.259850376419559	chr19:19375500-19375999	chr19:19501000-19501499	0.21169	Foreground	Spearman
1862712	0.215063039156901	chr19:19375500-19375999	chr19:19501500-19501999	0.40948	Foreground	Spearman
1862713	0.233446036980532	chr19:19375500-19375999	chr19:19502000-19502499	0.32621	Foreground	Spearman
1862714	0.260556749513767	chr19:19375500-19375999	chr19:19502500-19502999	0.20878	Foreground	Spearman
1862715	0.258909884711604	chr19:19375500-19375999	chr19:19503000-19503499	0.21561	Foreground	Spearman
1862716	0.260166901969834	chr19:19375500-19375999	chr19:19503500-19503999	0.2103	Foreground	Spearman
1862717	0.234711458530799	chr19:19375500-19375999	chr19:19504000-19504499	0.32027	Foreground	Spearman
1862718	0.293681243057136	chr19:19375500-19375999	chr19:19504500-19504999	0.10064	Foreground	Spearman
1862719	0.184764790863596	chr19:19377500-19377999	chr19:19477000-19477499	0.53685	Foreground	Spearman
1862720	0.280414145290669	chr19:19377500-19377999	chr19:19477500-19477999	0.13734	Foreground	Spearman
1862721	0.165348956623552	chr19:19377500-19377999	chr19:19478000-19478499	0.6098	Foreground	Spearman
1862722	0.134749764841017	chr19:19377500-19377999	chr19:19478500-19478999	0.70856	Foreground	Spearman
1862723	0.128613844403647	chr19:19377500-19377999	chr19:19479500-19479999	0.72649	Foreground	Spearman
1862724	0.11197854910476	chr19:19377500-19377999	chr19:19480000-19480499	0.77094	Foreground	Spearman
1862725	0.133288532402206	chr19:19377500-19377999	chr19:19480500-19480999	0.713	Foreground	Spearman
1862726	0.179346148528625	chr19:19377500-19377999	chr19:19481000-19481499	0.55746	Foreground	Spearman
1862727	0.213049222274857	chr19:19377500-19377999	chr19:19481500-19481999	0.41869	Foreground	Spearman
1862728	0.137348942074446	chr19:19377500-19377999	chr19:19482000-19482499	0.70068	Foreground	Spearman
1862729	0.16509156285594	chr19:19377500-19377999	chr19:19482500-19482999	0.6105	Foreground	Spearman
1862730	0.191269362221879	chr19:19377500-19377999	chr19:19483000-19483499	0.51041	Foreground	Spearman
1862731	0.216262421370526	chr19:19377500-19377999	chr19:19483500-19483999	0.40424	Foreground	Spearman
1862732	0.137524796610526	chr19:19377500-19377999	chr19:19484000-19484499	0.70023	Foreground	Spearman
1862733	0.142468095836464	chr19:19377500-19377999	chr19:19484500-19484999	0.68515	Foreground	Spearman
1862734	0.0626026672369785	chr19:19377500-19377999	chr19:19485000-19485499	0.8719	Foreground	Spearman
1862735	0.0959205231980482	chr19:19377500-19377999	chr19:19485500-19485999	0.80886	Foreground	Spearman
1862736	0.187698879729621	chr19:19377500-19377999	chr19:19486000-19486499	0.52519	Foreground	Spearman
1862737	0.21638208205877	chr19:19377500-19377999	chr19:19486500-19486999	0.4037	Foreground	Spearman
1862738	0.176788600541328	chr19:19377500-19377999	chr19:19487000-19487499	0.56735	Foreground	Spearman
1862739	0.265421806542119	chr19:19377500-19377999	chr19:19487500-19487999	0.18974	Foreground	Spearman
1862740	0.315776733453988	chr19:19377500-19377999	chr19:19488000-19488499	0.05718	Foreground	Spearman
1862741	0.181655307566804	chr19:19377500-19377999	chr19:19488500-19488999	0.5489	Foreground	Spearman
1862742	-0.131509297828501	chr19:19377500-19377999	chr19:19489000-19489499	0.01035	Foreground	Spearman
1862743	0.00985367511062462	chr19:19377500-19377999	chr19:19489500-19489999	0.93496	Foreground	Spearman
1862744	-0.155512517137488	chr19:19377500-19377999	chr19:19490000-19490499	0.00792000000000004	Foreground	Spearman
1862745	-0.172761739747272	chr19:19377500-19377999	chr19:19490500-19490999	0.00629999999999997	Foreground	Spearman
1862746	0.156804121302233	chr19:19377500-19377999	chr19:19491000-19491499	0.6384	Foreground	Spearman
1862747	0.182050178967271	chr19:19377500-19377999	chr19:19491500-19491999	0.54728	Foreground	Spearman
1862748	0.1587520280176	chr19:19377500-19377999	chr19:19492000-19492499	0.63206	Foreground	Spearman
1862749	0.164427530038069	chr19:19377500-19377999	chr19:19492500-19492999	0.61254	Foreground	Spearman
1862750	0.169474424788319	chr19:19377500-19377999	chr19:19493000-19493499	0.59436	Foreground	Spearman
1862751	0.213817899229065	chr19:19377500-19377999	chr19:19493500-19493999	0.41526	Foreground	Spearman
1862752	0.207202716650339	chr19:19377500-19377999	chr19:19494000-19494499	0.44455	Foreground	Spearman
1862753	0.150882381526895	chr19:19377500-19377999	chr19:19494500-19494999	0.65804	Foreground	Spearman
1862754	0.133800430940925	chr19:19377500-19377999	chr19:19495000-19495499	0.71145	Foreground	Spearman
1862755	0.188066770469202	chr19:19377500-19377999	chr19:19495500-19495999	0.52366	Foreground	Spearman
1862756	0.190081764916639	chr19:19377500-19377999	chr19:19496000-19496499	0.51522	Foreground	Spearman
1862757	0.178493391070519	chr19:19377500-19377999	chr19:19496500-19496999	0.56096	Foreground	Spearman
1862758	0.157065464854234	chr19:19377500-19377999	chr19:19497000-19497499	0.63754	Foreground	Spearman
1862759	0.178042079376198	chr19:19377500-19377999	chr19:19497500-19497999	0.56258	Foreground	Spearman
1862760	0.185750466917756	chr19:19377500-19377999	chr19:19498000-19498499	0.5326	Foreground	Spearman
1862761	0.153707540552255	chr19:19377500-19377999	chr19:19498500-19498999	0.64911	Foreground	Spearman
1862762	0.191373542534918	chr19:19377500-19377999	chr19:19499000-19499499	0.51005	Foreground	Spearman
1862763	0.185017129417582	chr19:19377500-19377999	chr19:19499500-19499999	0.53576	Foreground	Spearman
1862764	0.20830283911021	chr19:19377500-19377999	chr19:19500000-19500499	0.43988	Foreground	Spearman
1862765	0.194694934336224	chr19:19377500-19377999	chr19:19500500-19500999	0.49694	Foreground	Spearman
1862766	0.203255197925379	chr19:19377500-19377999	chr19:19501000-19501499	0.4618	Foreground	Spearman
1862767	0.231793535732377	chr19:19377500-19377999	chr19:19501500-19501999	0.33406	Foreground	Spearman
1862768	0.176193584162626	chr19:19377500-19377999	chr19:19502000-19502499	0.56959	Foreground	Spearman
1862769	0.204601405897142	chr19:19377500-19377999	chr19:19502500-19502999	0.456	Foreground	Spearman
1862770	0.20328899336208	chr19:19377500-19377999	chr19:19503000-19503499	0.46171	Foreground	Spearman
1862771	0.172334911666276	chr19:19377500-19377999	chr19:19503500-19503999	0.58402	Foreground	Spearman
1862772	0.161787723161373	chr19:19377500-19377999	chr19:19504000-19504499	0.62176	Foreground	Spearman
1862773	0.203538448128119	chr19:19377500-19377999	chr19:19504500-19504999	0.46068	Foreground	Spearman
1862774	0.211960694266212	chr19:19381000-19381499	chr19:19477000-19477499	0.4237	Foreground	Spearman
1862775	0.254877263941337	chr19:19381000-19381499	chr19:19477500-19477999	0.23241	Foreground	Spearman
1862776	0.182087249684748	chr19:19381000-19381499	chr19:19478000-19478499	0.54712	Foreground	Spearman
1862777	0.152863890452454	chr19:19381000-19381499	chr19:19478500-19478999	0.65182	Foreground	Spearman
1862778	0.148008340973092	chr19:19381000-19381499	chr19:19479500-19479999	0.66749	Foreground	Spearman
1862779	0.168171721530024	chr19:19381000-19381499	chr19:19480000-19480499	0.59926	Foreground	Spearman
1862780	0.151659861768414	chr19:19381000-19381499	chr19:19480500-19480999	0.65565	Foreground	Spearman
1862781	0.159360168334024	chr19:19381000-19381499	chr19:19481000-19481499	0.63006	Foreground	Spearman
1862782	0.208024216312955	chr19:19381000-19381499	chr19:19481500-19481999	0.44124	Foreground	Spearman
1862783	0.16970093521808	chr19:19381000-19381499	chr19:19482000-19482499	0.59348	Foreground	Spearman
1862784	0.183317257136886	chr19:19381000-19381499	chr19:19482500-19482999	0.54219	Foreground	Spearman
1862785	0.234522043772198	chr19:19381000-19381499	chr19:19483000-19483499	0.32117	Foreground	Spearman
1862786	0.219025970068965	chr19:19381000-19381499	chr19:19483500-19483999	0.39173	Foreground	Spearman
1862787	0.150100653674819	chr19:19381000-19381499	chr19:19484000-19484499	0.66066	Foreground	Spearman
1862788	0.145132095884769	chr19:19381000-19381499	chr19:19484500-19484999	0.67683	Foreground	Spearman
1862789	0.118394123052063	chr19:19381000-19381499	chr19:19485000-19485499	0.75504	Foreground	Spearman
1862790	0.165903327374899	chr19:19381000-19381499	chr19:19485500-19485999	0.60779	Foreground	Spearman
1862791	0.181231462385449	chr19:19381000-19381499	chr19:19486000-19486499	0.55047	Foreground	Spearman
1862792	0.18945756843617	chr19:19381000-19381499	chr19:19486500-19486999	0.5177	Foreground	Spearman
1862793	0.211129325665285	chr19:19381000-19381499	chr19:19487000-19487499	0.42754	Foreground	Spearman
1862794	0.218517205822869	chr19:19381000-19381499	chr19:19487500-19487999	0.39394	Foreground	Spearman
1862795	0.260743323112463	chr19:19381000-19381499	chr19:19488000-19488499	0.20817	Foreground	Spearman
1862796	0.213109372111042	chr19:19381000-19381499	chr19:19488500-19488999	0.41849	Foreground	Spearman
1862797	-0.0795661294746309	chr19:19381000-19381499	chr19:19489000-19489499	0.01964	Foreground	Spearman
1862798	0.0160303241770902	chr19:19381000-19381499	chr19:19489500-19489999	0.92961	Foreground	Spearman
1862799	-0.0474305502942461	chr19:19381000-19381499	chr19:19490000-19490499	0.03022	Foreground	Spearman
1862800	-0.0796151265618945	chr19:19381000-19381499	chr19:19490500-19490999	0.01963	Foreground	Spearman
1862801	0.205969791153422	chr19:19381000-19381499	chr19:19491000-19491499	0.45026	Foreground	Spearman
1862802	0.200113005178749	chr19:19381000-19381499	chr19:19491500-19491999	0.47454	Foreground	Spearman
1862803	0.191101466077295	chr19:19381000-19381499	chr19:19492000-19492499	0.51119	Foreground	Spearman
1862804	0.17590880268602	chr19:19381000-19381499	chr19:19492500-19492999	0.57074	Foreground	Spearman
1862805	0.203092810483166	chr19:19381000-19381499	chr19:19493000-19493499	0.46243	Foreground	Spearman
1862806	0.210543781440583	chr19:19381000-19381499	chr19:19493500-19493999	0.43009	Foreground	Spearman
1862807	0.251315739358275	chr19:19381000-19381499	chr19:19494000-19494499	0.24751	Foreground	Spearman
1862808	0.213534252323575	chr19:19381000-19381499	chr19:19494500-19494999	0.41653	Foreground	Spearman
1862809	0.165639263391037	chr19:19381000-19381499	chr19:19495000-19495499	0.60874	Foreground	Spearman
1862810	0.167524360769135	chr19:19381000-19381499	chr19:19495500-19495999	0.60193	Foreground	Spearman
1862811	0.200222513336615	chr19:19381000-19381499	chr19:19496000-19496499	0.47413	Foreground	Spearman
1862812	0.173818920864848	chr19:19381000-19381499	chr19:19496500-19496999	0.57845	Foreground	Spearman
1862813	0.166837968892724	chr19:19381000-19381499	chr19:19497000-19497499	0.60426	Foreground	Spearman
1862814	0.149173413781014	chr19:19381000-19381499	chr19:19497500-19497999	0.66373	Foreground	Spearman
1862815	0.160642460419395	chr19:19381000-19381499	chr19:19498000-19498499	0.62574	Foreground	Spearman
1862816	0.184366846915822	chr19:19381000-19381499	chr19:19498500-19498999	0.53822	Foreground	Spearman
1862817	0.214503779681221	chr19:19381000-19381499	chr19:19499000-19499499	0.41217	Foreground	Spearman
1862818	0.201723070553082	chr19:19381000-19381499	chr19:19499500-19499999	0.46808	Foreground	Spearman
1862819	0.184223285007946	chr19:19381000-19381499	chr19:19500000-19500499	0.53878	Foreground	Spearman
1862820	0.173434006444489	chr19:19381000-19381499	chr19:19500500-19500999	0.57987	Foreground	Spearman
1862821	0.206234911589168	chr19:19381000-19381499	chr19:19501000-19501499	0.44901	Foreground	Spearman
1862822	0.229118828895608	chr19:19381000-19381499	chr19:19501500-19501999	0.34636	Foreground	Spearman
1862823	0.214093155137698	chr19:19381000-19381499	chr19:19502000-19502499	0.414	Foreground	Spearman
1862824	0.250134455762758	chr19:19381000-19381499	chr19:19502500-19502999	0.25224	Foreground	Spearman
1862825	0.213161871700815	chr19:19381000-19381499	chr19:19503000-19503499	0.41819	Foreground	Spearman
1862826	0.167961692720494	chr19:19381000-19381499	chr19:19503500-19503999	0.60006	Foreground	Spearman
1862827	0.185356677513131	chr19:19381000-19381499	chr19:19504000-19504499	0.53433	Foreground	Spearman
1862828	0.182211156395411	chr19:19381000-19381499	chr19:19504500-19504999	0.5467	Foreground	Spearman
1862829	0.311496560010406	chr19:19382500-19382999	chr19:19477000-19477499	0.06381	Foreground	Spearman
1862830	0.296843475338436	chr19:19382500-19382999	chr19:19477500-19477999	0.09343	Foreground	Spearman
1862831	0.26705556170046	chr19:19382500-19382999	chr19:19478000-19478499	0.18339	Foreground	Spearman
1862832	0.290279405527017	chr19:19382500-19382999	chr19:19478500-19478999	0.10966	Foreground	Spearman
1862833	0.259156903682891	chr19:19382500-19382999	chr19:19479500-19479999	0.21459	Foreground	Spearman
1862834	0.291142234140479	chr19:19382500-19382999	chr19:19480000-19480499	0.10743	Foreground	Spearman
1862835	0.317187488648065	chr19:19382500-19382999	chr19:19480500-19480999	0.05528	Foreground	Spearman
1862836	0.317944008838041	chr19:19382500-19382999	chr19:19481000-19481499	0.0543400000000001	Foreground	Spearman
1862837	0.310974040561137	chr19:19382500-19382999	chr19:19481500-19481999	0.06467	Foreground	Spearman
1862838	0.299458405106768	chr19:19382500-19382999	chr19:19482000-19482499	0.08714	Foreground	Spearman
1862839	0.290058224640734	chr19:19382500-19382999	chr19:19482500-19482999	0.11025	Foreground	Spearman
1862840	0.278267955850047	chr19:19382500-19382999	chr19:19483000-19483499	0.1437	Foreground	Spearman
1862841	0.27968729764741	chr19:19382500-19382999	chr19:19483500-19483999	0.1394	Foreground	Spearman
1862842	0.288053570179723	chr19:19382500-19382999	chr19:19484000-19484499	0.11531	Foreground	Spearman
1862843	0.260645503456652	chr19:19382500-19382999	chr19:19484500-19484999	0.20844	Foreground	Spearman
1862844	0.102485082168269	chr19:19382500-19382999	chr19:19485000-19485499	0.79414	Foreground	Spearman
1862845	0.232643407994915	chr19:19382500-19382999	chr19:19485500-19485999	0.33005	Foreground	Spearman
1862846	0.342920051468279	chr19:19382500-19382999	chr19:19486000-19486499	0.03041	Foreground	Spearman
1862847	0.321668784724035	chr19:19382500-19382999	chr19:19486500-19486999	0.04956	Foreground	Spearman
1862848	0.23344318837942	chr19:19382500-19382999	chr19:19487000-19487499	0.32623	Foreground	Spearman
1862849	0.276608037431029	chr19:19382500-19382999	chr19:19487500-19487999	0.14906	Foreground	Spearman
1862850	0.265748675031537	chr19:19382500-19382999	chr19:19488000-19488499	0.1884	Foreground	Spearman
1862851	0.237285448991145	chr19:19382500-19382999	chr19:19488500-19488999	0.30887	Foreground	Spearman
1862852	0.177399926866322	chr19:19382500-19382999	chr19:19489000-19489499	0.56487	Foreground	Spearman
1862853	0.188806703088896	chr19:19382500-19382999	chr19:19489500-19489999	0.52056	Foreground	Spearman
1862854	0.144075783344676	chr19:19382500-19382999	chr19:19490000-19490499	0.67997	Foreground	Spearman
1862855	0.133474733405278	chr19:19382500-19382999	chr19:19490500-19490999	0.71245	Foreground	Spearman
1862856	0.303431444898021	chr19:19382500-19382999	chr19:19491000-19491499	0.07847	Foreground	Spearman
1862857	0.293756477742582	chr19:19382500-19382999	chr19:19491500-19491999	0.10048	Foreground	Spearman
1862858	0.262795782206188	chr19:19382500-19382999	chr19:19492000-19492499	0.20008	Foreground	Spearman
1862859	0.278869131774012	chr19:19382500-19382999	chr19:19492500-19492999	0.14183	Foreground	Spearman
1862860	0.289037665147233	chr19:19382500-19382999	chr19:19493000-19493499	0.113	Foreground	Spearman
1862861	0.279024706959084	chr19:19382500-19382999	chr19:19493500-19493999	0.14138	Foreground	Spearman
1862862	0.254868350680774	chr19:19382500-19382999	chr19:19494000-19494499	0.23252	Foreground	Spearman
1862863	0.300886626472907	chr19:19382500-19382999	chr19:19494500-19494999	0.0837599999999999	Foreground	Spearman
1862864	0.317842407871422	chr19:19382500-19382999	chr19:19495000-19495499	0.05446	Foreground	Spearman
1862865	0.277428278965933	chr19:19382500-19382999	chr19:19495500-19495999	0.14644	Foreground	Spearman
1862866	0.277777884297434	chr19:19382500-19382999	chr19:19496000-19496499	0.14542	Foreground	Spearman
1862867	0.283951569197354	chr19:19382500-19382999	chr19:19496500-19496999	0.12649	Foreground	Spearman
1862868	0.289489736013148	chr19:19382500-19382999	chr19:19497000-19497499	0.11175	Foreground	Spearman
1862869	0.288435116082808	chr19:19382500-19382999	chr19:19497500-19497999	0.11447	Foreground	Spearman
1862870	0.280345317790815	chr19:19382500-19382999	chr19:19498000-19498499	0.13757	Foreground	Spearman
1862871	0.261256528529596	chr19:19382500-19382999	chr19:19498500-19498999	0.2062	Foreground	Spearman
1862872	0.241897772225085	chr19:19382500-19382999	chr19:19499000-19499499	0.28844	Foreground	Spearman
1862873	0.299201512924417	chr19:19382500-19382999	chr19:19499500-19499999	0.0879	Foreground	Spearman
1862874	0.333655236879307	chr19:19382500-19382999	chr19:19500000-19500499	0.03761	Foreground	Spearman
1862875	0.292262657423923	chr19:19382500-19382999	chr19:19500500-19500999	0.1043	Foreground	Spearman
1862876	0.288145906010145	chr19:19382500-19382999	chr19:19501000-19501499	0.11505	Foreground	Spearman
1862877	0.290562543341907	chr19:19382500-19382999	chr19:19501500-19501999	0.1089	Foreground	Spearman
1862878	0.27677411437043	chr19:19382500-19382999	chr19:19502000-19502499	0.14856	Foreground	Spearman
1862879	0.27923098818079	chr19:19382500-19382999	chr19:19502500-19502999	0.14063	Foreground	Spearman
1862880	0.290689000510297	chr19:19382500-19382999	chr19:19503000-19503499	0.10852	Foreground	Spearman
1862881	0.276944659740001	chr19:19382500-19382999	chr19:19503500-19503999	0.14803	Foreground	Spearman
1862882	0.281482184405301	chr19:19382500-19382999	chr19:19504000-19504499	0.13413	Foreground	Spearman
1862883	0.328537452512419	chr19:19382500-19382999	chr19:19504500-19504999	0.04227	Foreground	Spearman
1862884	0.300336157810164	chr19:19383000-19383499	chr19:19477000-19477499	0.085	Foreground	Spearman
1862885	0.327690754728982	chr19:19383000-19383499	chr19:19477500-19477999	0.04309	Foreground	Spearman
1862886	0.265824273397095	chr19:19383000-19383499	chr19:19478000-19478499	0.18814	Foreground	Spearman
1862887	0.305515711510403	chr19:19383000-19383499	chr19:19478500-19478999	0.0746	Foreground	Spearman
1862888	0.314734609899479	chr19:19383000-19383499	chr19:19479500-19479999	0.05876	Foreground	Spearman
1862889	0.25931741582719	chr19:19383000-19383499	chr19:19480000-19480499	0.21388	Foreground	Spearman
1862890	0.361299411388012	chr19:19383000-19383499	chr19:19480500-19480999	0.0211	Foreground	Spearman
1862891	0.372532102692554	chr19:19383000-19383499	chr19:19481000-19481499	0.0175999999999999	Foreground	Spearman
1862892	0.334417588613355	chr19:19383000-19383499	chr19:19481500-19481999	0.03692	Foreground	Spearman
1862893	0.277968332930649	chr19:19383000-19383499	chr19:19482000-19482499	0.14475	Foreground	Spearman
1862894	0.306961521922553	chr19:19383000-19383499	chr19:19482500-19482999	0.07186	Foreground	Spearman
1862895	0.281095183641929	chr19:19383000-19383499	chr19:19483000-19483499	0.13542	Foreground	Spearman
1862896	0.301195563637059	chr19:19383000-19383499	chr19:19483500-19483999	0.08313	Foreground	Spearman
1862897	0.273201858545847	chr19:19383000-19383499	chr19:19484000-19484499	0.16137	Foreground	Spearman
1862898	0.276563580261436	chr19:19383000-19383499	chr19:19484500-19484999	0.14928	Foreground	Spearman
1862899	0.0669996837130163	chr19:19383000-19383499	chr19:19485000-19485499	0.86485	Foreground	Spearman
1862900	0.206373536189295	chr19:19383000-19383499	chr19:19485500-19485999	0.44833	Foreground	Spearman
1862901	0.2889877075151	chr19:19383000-19383499	chr19:19486000-19486499	0.11309	Foreground	Spearman
1862902	0.301207052326524	chr19:19383000-19383499	chr19:19486500-19486999	0.0831	Foreground	Spearman
1862903	0.309992084882286	chr19:19383000-19383499	chr19:19487000-19487499	0.06631	Foreground	Spearman
1862904	0.300368934514458	chr19:19383000-19383499	chr19:19487500-19487999	0.08495	Foreground	Spearman
1862905	0.278313690033062	chr19:19383000-19383499	chr19:19488000-19488499	0.1436	Foreground	Spearman
1862906	0.234772969963317	chr19:19383000-19383499	chr19:19488500-19488999	0.32006	Foreground	Spearman
1862907	0.201251326776649	chr19:19383000-19383499	chr19:19489000-19489499	0.47017	Foreground	Spearman
1862908	0.214400436136889	chr19:19383000-19383499	chr19:19489500-19489999	0.41268	Foreground	Spearman
1862909	0.14720904171081	chr19:19383000-19383499	chr19:19490000-19490499	0.67015	Foreground	Spearman
1862910	0.139971701480159	chr19:19383000-19383499	chr19:19490500-19490999	0.69296	Foreground	Spearman
1862911	0.283860662687894	chr19:19383000-19383499	chr19:19491000-19491499	0.12676	Foreground	Spearman
1862912	0.289720235767675	chr19:19383000-19383499	chr19:19491500-19491999	0.11122	Foreground	Spearman
1862913	0.263146422808367	chr19:19383000-19383499	chr19:19492000-19492499	0.19851	Foreground	Spearman
1862914	0.273851880436448	chr19:19383000-19383499	chr19:19492500-19492999	0.15886	Foreground	Spearman
1862915	0.27115950203727	chr19:19383000-19383499	chr19:19493000-19493499	0.16818	Foreground	Spearman
1862916	0.318741120904894	chr19:19383000-19383499	chr19:19493500-19493999	0.05321	Foreground	Spearman
1862917	0.284881732741695	chr19:19383000-19383499	chr19:19494000-19494499	0.12412	Foreground	Spearman
1862918	0.290241919730617	chr19:19383000-19383499	chr19:19494500-19494999	0.10976	Foreground	Spearman
1862919	0.287340819540352	chr19:19383000-19383499	chr19:19495000-19495499	0.1174	Foreground	Spearman
1862920	0.278147099158118	chr19:19383000-19383499	chr19:19495500-19495999	0.14413	Foreground	Spearman
1862921	0.278799872452757	chr19:19383000-19383499	chr19:19496000-19496499	0.14206	Foreground	Spearman
1862922	0.275258003590366	chr19:19383000-19383499	chr19:19496500-19496999	0.15414	Foreground	Spearman
1862923	0.256980978208926	chr19:19383000-19383499	chr19:19497000-19497499	0.22379	Foreground	Spearman
1862924	0.297894372281603	chr19:19383000-19383499	chr19:19497500-19497999	0.09094	Foreground	Spearman
1862925	0.287154066612364	chr19:19383000-19383499	chr19:19498000-19498499	0.11793	Foreground	Spearman
1862926	0.315765017625213	chr19:19383000-19383499	chr19:19498500-19498999	0.0572	Foreground	Spearman
1862927	0.302607184699314	chr19:19383000-19383499	chr19:19499000-19499499	0.08026	Foreground	Spearman
1862928	0.317557221655598	chr19:19383000-19383499	chr19:19499500-19499999	0.0548	Foreground	Spearman
1862929	0.311668338636703	chr19:19383000-19383499	chr19:19500000-19500499	0.06354	Foreground	Spearman
1862930	0.306101810509273	chr19:19383000-19383499	chr19:19500500-19500999	0.07345	Foreground	Spearman
1862931	0.306061687516698	chr19:19383000-19383499	chr19:19501000-19501499	0.07351	Foreground	Spearman
1862932	0.302820897312477	chr19:19383000-19383499	chr19:19501500-19501999	0.07973	Foreground	Spearman
1862933	0.339597979384573	chr19:19383000-19383499	chr19:19502000-19502499	0.03264	Foreground	Spearman
1862934	0.323320013186766	chr19:19383000-19383499	chr19:19502500-19502999	0.04772	Foreground	Spearman
1862935	0.281929502763449	chr19:19383000-19383499	chr19:19503000-19503499	0.13276	Foreground	Spearman
1862936	0.290773086808403	chr19:19383000-19383499	chr19:19503500-19503999	0.10836	Foreground	Spearman
1862937	0.287320016647798	chr19:19383000-19383499	chr19:19504000-19504499	0.11748	Foreground	Spearman
1862938	0.332717291544712	chr19:19383000-19383499	chr19:19504500-19504999	0.03843	Foreground	Spearman
1862939	0.28272171940327	chr19:19383500-19383999	chr19:19477000-19477499	0.13012	Foreground	Spearman
1862940	0.307798828002867	chr19:19383500-19383999	chr19:19477500-19477999	0.07034	Foreground	Spearman
1862941	0.304810167851247	chr19:19383500-19383999	chr19:19478000-19478499	0.07604	Foreground	Spearman
1862942	0.271205432347799	chr19:19383500-19383999	chr19:19478500-19478999	0.16802	Foreground	Spearman
1862943	0.316105493247058	chr19:19383500-19383999	chr19:19479500-19479999	0.05671	Foreground	Spearman
1862944	0.229590413485458	chr19:19383500-19383999	chr19:19480000-19480499	0.34425	Foreground	Spearman
1862945	0.346562756158341	chr19:19383500-19383999	chr19:19480500-19480999	0.02854	Foreground	Spearman
1862946	0.372809179196231	chr19:19383500-19383999	chr19:19481000-19481499	0.01744	Foreground	Spearman
1862947	0.375647936161492	chr19:19383500-19383999	chr19:19481500-19481999	0.01658	Foreground	Spearman
1862948	0.295828162022823	chr19:19383500-19383999	chr19:19482000-19482499	0.09565	Foreground	Spearman
1862949	0.301872027171771	chr19:19383500-19383999	chr19:19482500-19482999	0.08188	Foreground	Spearman
1862950	0.287652696283905	chr19:19383500-19383999	chr19:19483000-19483499	0.1163	Foreground	Spearman
1862951	0.292200487501461	chr19:19383500-19383999	chr19:19483500-19483999	0.1045	Foreground	Spearman
1862952	0.262868857251097	chr19:19383500-19383999	chr19:19484000-19484499	0.1998	Foreground	Spearman
1862953	0.338355858458838	chr19:19383500-19383999	chr19:19484500-19484999	0.03359	Foreground	Spearman
1862954	0.0996336796805917	chr19:19383500-19383999	chr19:19485000-19485499	0.80098	Foreground	Spearman
1862955	0.207757452043041	chr19:19383500-19383999	chr19:19485500-19485999	0.4425	Foreground	Spearman
1862956	0.284051351575955	chr19:19383500-19383999	chr19:19486000-19486499	0.12627	Foreground	Spearman
1862957	0.328070217105785	chr19:19383500-19383999	chr19:19486500-19486999	0.04267	Foreground	Spearman
1862958	0.305872244749904	chr19:19383500-19383999	chr19:19487000-19487499	0.07392	Foreground	Spearman
1862959	0.304903887032377	chr19:19383500-19383999	chr19:19487500-19487999	0.07585	Foreground	Spearman
1862960	0.272227408211239	chr19:19383500-19383999	chr19:19488000-19488499	0.16482	Foreground	Spearman
1862961	0.275419699400466	chr19:19383500-19383999	chr19:19488500-19488999	0.15363	Foreground	Spearman
1862962	0.224337131812833	chr19:19383500-19383999	chr19:19489000-19489499	0.36787	Foreground	Spearman
1862963	0.242517336689433	chr19:19383500-19383999	chr19:19489500-19489999	0.28582	Foreground	Spearman
1862964	0.180109666231982	chr19:19383500-19383999	chr19:19490000-19490499	0.55455	Foreground	Spearman
1862965	0.172422305069094	chr19:19383500-19383999	chr19:19490500-19490999	0.58369	Foreground	Spearman
1862966	0.307504864965773	chr19:19383500-19383999	chr19:19491000-19491499	0.07079	Foreground	Spearman
1862967	0.279653369854819	chr19:19383500-19383999	chr19:19491500-19491999	0.13947	Foreground	Spearman
1862968	0.268062641351232	chr19:19383500-19383999	chr19:19492000-19492499	0.17952	Foreground	Spearman
1862969	0.303296894290632	chr19:19383500-19383999	chr19:19492500-19492999	0.0787099999999999	Foreground	Spearman
1862970	0.291472618544357	chr19:19383500-19383999	chr19:19493000-19493499	0.10655	Foreground	Spearman
1862971	0.318402899034487	chr19:19383500-19383999	chr19:19493500-19493999	0.0538	Foreground	Spearman
1862972	0.297614673416965	chr19:19383500-19383999	chr19:19494000-19494499	0.09155	Foreground	Spearman
1862973	0.309426765193071	chr19:19383500-19383999	chr19:19494500-19494999	0.06732	Foreground	Spearman
1862974	0.312025894646857	chr19:19383500-19383999	chr19:19495000-19495499	0.06296	Foreground	Spearman
1862975	0.273496025389541	chr19:19383500-19383999	chr19:19495500-19495999	0.16018	Foreground	Spearman
1862976	0.283013019517925	chr19:19383500-19383999	chr19:19496000-19496499	0.12925	Foreground	Spearman
1862977	0.322861222685026	chr19:19383500-19383999	chr19:19496500-19496999	0.04817	Foreground	Spearman
1862978	0.292331891474511	chr19:19383500-19383999	chr19:19497000-19497499	0.10411	Foreground	Spearman
1862979	0.288921565453203	chr19:19383500-19383999	chr19:19497500-19497999	0.11323	Foreground	Spearman
1862980	0.29655262605263	chr19:19383500-19383999	chr19:19498000-19498499	0.09396	Foreground	Spearman
1862981	0.299120578410069	chr19:19383500-19383999	chr19:19498500-19498999	0.08815	Foreground	Spearman
1862982	0.303765426032117	chr19:19383500-19383999	chr19:19499000-19499499	0.07789	Foreground	Spearman
1862983	0.295412686926276	chr19:19383500-19383999	chr19:19499500-19499999	0.0965200000000001	Foreground	Spearman
1862984	0.293563084570395	chr19:19383500-19383999	chr19:19500000-19500499	0.1009	Foreground	Spearman
1862985	0.314255398045257	chr19:19383500-19383999	chr19:19500500-19500999	0.05945	Foreground	Spearman
1862986	0.304119534131466	chr19:19383500-19383999	chr19:19501000-19501499	0.07734	Foreground	Spearman
1862987	0.338138451961122	chr19:19383500-19383999	chr19:19501500-19501999	0.0338000000000001	Foreground	Spearman
1862988	0.316226754896485	chr19:19383500-19383999	chr19:19502000-19502499	0.05659	Foreground	Spearman
1862989	0.339668516146036	chr19:19383500-19383999	chr19:19502500-19502999	0.0326	Foreground	Spearman
1862990	0.279866343329826	chr19:19383500-19383999	chr19:19503000-19503499	0.13901	Foreground	Spearman
1862991	0.31097839160213	chr19:19383500-19383999	chr19:19503500-19503999	0.06467	Foreground	Spearman
1862992	0.250572501037117	chr19:19383500-19383999	chr19:19504000-19504499	0.25038	Foreground	Spearman
1862993	0.318042634940236	chr19:19383500-19383999	chr19:19504500-19504999	0.0542	Foreground	Spearman
1862994	0.297966260866885	chr19:19384000-19384499	chr19:19477000-19477499	0.09082	Foreground	Spearman
1862995	0.296842276241062	chr19:19384000-19384499	chr19:19477500-19477999	0.09344	Foreground	Spearman
1862996	0.291609824295915	chr19:19384000-19384499	chr19:19478000-19478499	0.10622	Foreground	Spearman
1862997	0.271335937112745	chr19:19384000-19384499	chr19:19478500-19478999	0.16771	Foreground	Spearman
1862998	0.276485049256477	chr19:19384000-19384499	chr19:19479500-19479999	0.14955	Foreground	Spearman
1862999	0.309974712630075	chr19:19384000-19384499	chr19:19480000-19480499	0.06634	Foreground	Spearman
1863000	0.372541922999602	chr19:19384000-19384499	chr19:19480500-19480999	0.01758	Foreground	Spearman
1863001	0.36123997535915	chr19:19384000-19384499	chr19:19481000-19481499	0.02114	Foreground	Spearman
1863002	0.326030625895638	chr19:19384000-19384499	chr19:19481500-19481999	0.04486	Foreground	Spearman
1863003	0.305985956043893	chr19:19384000-19384499	chr19:19482000-19482499	0.07367	Foreground	Spearman
1863004	0.29342162712104	chr19:19384000-19384499	chr19:19482500-19482999	0.10122	Foreground	Spearman
1863005	0.30824429643419	chr19:19384000-19384499	chr19:19483000-19483499	0.06946	Foreground	Spearman
1863006	0.28979229318771	chr19:19384000-19384499	chr19:19483500-19483999	0.11109	Foreground	Spearman
1863007	0.314379521797535	chr19:19384000-19384499	chr19:19484000-19484499	0.0593	Foreground	Spearman
1863008	0.324255795020552	chr19:19384000-19384499	chr19:19484500-19484999	0.04669	Foreground	Spearman
1863009	0.107191184652833	chr19:19384000-19384499	chr19:19485000-19485499	0.78273	Foreground	Spearman
1863010	0.183343476341066	chr19:19384000-19384499	chr19:19485500-19485999	0.54211	Foreground	Spearman
1863011	0.284073505527743	chr19:19384000-19384499	chr19:19486000-19486499	0.1262	Foreground	Spearman
1863012	0.315332375026316	chr19:19384000-19384499	chr19:19486500-19486999	0.05783	Foreground	Spearman
1863013	0.3050886497335	chr19:19384000-19384499	chr19:19487000-19487499	0.07543	Foreground	Spearman
1863014	0.274620035632059	chr19:19384000-19384499	chr19:19487500-19487999	0.1562	Foreground	Spearman
1863015	0.239317056847331	chr19:19384000-19384499	chr19:19488000-19488499	0.29973	Foreground	Spearman
1863016	0.289108810633517	chr19:19384000-19384499	chr19:19488500-19488999	0.11281	Foreground	Spearman
1863017	0.229050027030635	chr19:19384000-19384499	chr19:19489000-19489499	0.34668	Foreground	Spearman
1863018	0.234902949511911	chr19:19384000-19384499	chr19:19489500-19489999	0.31954	Foreground	Spearman
1863019	0.212264838587528	chr19:19384000-19384499	chr19:19490000-19490499	0.42227	Foreground	Spearman
1863020	0.168459735245522	chr19:19384000-19384499	chr19:19490500-19490999	0.59826	Foreground	Spearman
1863021	0.293875460355631	chr19:19384000-19384499	chr19:19491000-19491499	0.10022	Foreground	Spearman
1863022	0.278377236212236	chr19:19384000-19384499	chr19:19491500-19491999	0.14342	Foreground	Spearman
1863023	0.239713295911659	chr19:19384000-19384499	chr19:19492000-19492499	0.29805	Foreground	Spearman
1863024	0.31877827912318	chr19:19384000-19384499	chr19:19492500-19492999	0.05318	Foreground	Spearman
1863025	0.290011631365701	chr19:19384000-19384499	chr19:19493000-19493499	0.11041	Foreground	Spearman
1863026	0.333960143233832	chr19:19384000-19384499	chr19:19493500-19493999	0.03729	Foreground	Spearman
1863027	0.294366167296227	chr19:19384000-19384499	chr19:19494000-19494499	0.09892	Foreground	Spearman
1863028	0.318601300967876	chr19:19384000-19384499	chr19:19494500-19494999	0.05344	Foreground	Spearman
1863029	0.325213374457547	chr19:19384000-19384499	chr19:19495000-19495499	0.0456800000000001	Foreground	Spearman
1863030	0.250172708751957	chr19:19384000-19384499	chr19:19495500-19495999	0.25202	Foreground	Spearman
1863031	0.279479144541607	chr19:19384000-19384499	chr19:19496000-19496499	0.13992	Foreground	Spearman
1863032	0.297599764617508	chr19:19384000-19384499	chr19:19496500-19496999	0.09158	Foreground	Spearman
1863033	0.273759395894068	chr19:19384000-19384499	chr19:19497000-19497499	0.15924	Foreground	Spearman
1863034	0.309077579482573	chr19:19384000-19384499	chr19:19497500-19497999	0.06794	Foreground	Spearman
1863035	0.292175134959325	chr19:19384000-19384499	chr19:19498000-19498499	0.10459	Foreground	Spearman
1863036	0.302669300436857	chr19:19384000-19384499	chr19:19498500-19498999	0.08009	Foreground	Spearman
1863037	0.277362004149896	chr19:19384000-19384499	chr19:19499000-19499499	0.1467	Foreground	Spearman
1863038	0.323848275591705	chr19:19384000-19384499	chr19:19499500-19499999	0.04716	Foreground	Spearman
1863039	0.345617617192649	chr19:19384000-19384499	chr19:19500000-19500499	0.02894	Foreground	Spearman
1863040	0.281317745620109	chr19:19384000-19384499	chr19:19500500-19500999	0.13464	Foreground	Spearman
1863041	0.26392298179926	chr19:19384000-19384499	chr19:19501000-19501499	0.19547	Foreground	Spearman
1863042	0.330024217114977	chr19:19384000-19384499	chr19:19501500-19501999	0.04087	Foreground	Spearman
1863043	0.292728646588225	chr19:19384000-19384499	chr19:19502000-19502499	0.10321	Foreground	Spearman
1863044	0.316187664654601	chr19:19384000-19384499	chr19:19502500-19502999	0.0566	Foreground	Spearman
1863045	0.309959549138025	chr19:19384000-19384499	chr19:19503000-19503499	0.06638	Foreground	Spearman
1863046	0.30774025553927	chr19:19384000-19384499	chr19:19503500-19503999	0.0704	Foreground	Spearman
1863047	0.283852336860393	chr19:19384000-19384499	chr19:19504000-19504499	0.12679	Foreground	Spearman
1863048	0.307429071750636	chr19:19384000-19384499	chr19:19504500-19504999	0.0709	Foreground	Spearman
1863049	0.280480407668721	chr19:19384500-19384999	chr19:19477000-19477499	0.1372	Foreground	Spearman
1863050	0.272154743780772	chr19:19384500-19384999	chr19:19477500-19477999	0.16506	Foreground	Spearman
1863051	0.259974158272999	chr19:19384500-19384999	chr19:19478000-19478499	0.21114	Foreground	Spearman
1863052	0.239809544306611	chr19:19384500-19384999	chr19:19478500-19478999	0.29761	Foreground	Spearman
1863053	0.25801420929354	chr19:19384500-19384999	chr19:19479500-19479999	0.21931	Foreground	Spearman
1863054	0.280122412311078	chr19:19384500-19384999	chr19:19480000-19480499	0.13823	Foreground	Spearman
1863055	0.341651750391815	chr19:19384500-19384999	chr19:19480500-19480999	0.03123	Foreground	Spearman
1863056	0.329398649509212	chr19:19384500-19384999	chr19:19481000-19481499	0.0414099999999999	Foreground	Spearman
1863057	0.333632560415669	chr19:19384500-19384999	chr19:19481500-19481999	0.03762	Foreground	Spearman
1863058	0.256221495686494	chr19:19384500-19384999	chr19:19482000-19482499	0.2269	Foreground	Spearman
1863059	0.302584975265161	chr19:19384500-19384999	chr19:19482500-19482999	0.08033	Foreground	Spearman
1863060	0.294733766860496	chr19:19384500-19384999	chr19:19483000-19483499	0.09804	Foreground	Spearman
1863061	0.269259638850129	chr19:19384500-19384999	chr19:19483500-19483999	0.17509	Foreground	Spearman
1863062	0.307490381072233	chr19:19384500-19384999	chr19:19484000-19484499	0.0708	Foreground	Spearman
1863063	0.303787595079069	chr19:19384500-19384999	chr19:19484500-19484999	0.07789	Foreground	Spearman
1863064	0.144385408656338	chr19:19384500-19384999	chr19:19485000-19485499	0.67903	Foreground	Spearman
1863065	0.246663171012083	chr19:19384500-19384999	chr19:19485500-19485999	0.26759	Foreground	Spearman
1863066	0.291807786750728	chr19:19384500-19384999	chr19:19486000-19486499	0.10569	Foreground	Spearman
1863067	0.324744264564032	chr19:19384500-19384999	chr19:19486500-19486999	0.04627	Foreground	Spearman
1863068	0.30196367630479	chr19:19384500-19384999	chr19:19487000-19487499	0.08172	Foreground	Spearman
1863069	0.278706862176688	chr19:19384500-19384999	chr19:19487500-19487999	0.14235	Foreground	Spearman
1863070	0.255990351447948	chr19:19384500-19384999	chr19:19488000-19488499	0.22776	Foreground	Spearman
1863071	0.262218913846769	chr19:19384500-19384999	chr19:19488500-19488999	0.20264	Foreground	Spearman
1863072	0.186585197077174	chr19:19384500-19384999	chr19:19489000-19489499	0.52927	Foreground	Spearman
1863073	0.215373273385287	chr19:19384500-19384999	chr19:19489500-19489999	0.40804	Foreground	Spearman
1863074	0.223342519364361	chr19:19384500-19384999	chr19:19490000-19490499	0.37233	Foreground	Spearman
1863075	0.174523265169479	chr19:19384500-19384999	chr19:19490500-19490999	0.57596	Foreground	Spearman
1863076	0.282360286143498	chr19:19384500-19384999	chr19:19491000-19491499	0.13135	Foreground	Spearman
1863077	0.317811610459436	chr19:19384500-19384999	chr19:19491500-19491999	0.05453	Foreground	Spearman
1863078	0.269949524923731	chr19:19384500-19384999	chr19:19492000-19492499	0.17258	Foreground	Spearman
1863079	0.305572853280239	chr19:19384500-19384999	chr19:19492500-19492999	0.07455	Foreground	Spearman
1863080	0.255131195078035	chr19:19384500-19384999	chr19:19493000-19493499	0.23149	Foreground	Spearman
1863081	0.289554365185426	chr19:19384500-19384999	chr19:19493500-19493999	0.11157	Foreground	Spearman
1863082	0.273622234912822	chr19:19384500-19384999	chr19:19494000-19494499	0.15966	Foreground	Spearman
1863083	0.314325654726001	chr19:19384500-19384999	chr19:19494500-19494999	0.05937	Foreground	Spearman
1863084	0.241781740400963	chr19:19384500-19384999	chr19:19495000-19495499	0.28878	Foreground	Spearman
1863085	0.265461598939769	chr19:19384500-19384999	chr19:19495500-19495999	0.1895	Foreground	Spearman
1863086	0.25537900512238	chr19:19384500-19384999	chr19:19496000-19496499	0.23045	Foreground	Spearman
1863087	0.265684126229285	chr19:19384500-19384999	chr19:19496500-19496999	0.1887	Foreground	Spearman
1863088	0.243295793850044	chr19:19384500-19384999	chr19:19497000-19497499	0.28238	Foreground	Spearman
1863089	0.26478497543608	chr19:19384500-19384999	chr19:19497500-19497999	0.19211	Foreground	Spearman
1863090	0.335764505849945	chr19:19384500-19384999	chr19:19498000-19498499	0.03578	Foreground	Spearman
1863091	0.316826522800976	chr19:19384500-19384999	chr19:19498500-19498999	0.05574	Foreground	Spearman
1863092	0.257498874059319	chr19:19384500-19384999	chr19:19499000-19499499	0.2215	Foreground	Spearman
1863093	0.292289400966694	chr19:19384500-19384999	chr19:19499500-19499999	0.10424	Foreground	Spearman
1863094	0.27987124271431	chr19:19384500-19384999	chr19:19500000-19500499	0.13899	Foreground	Spearman
1863095	0.285616899652528	chr19:19384500-19384999	chr19:19500500-19500999	0.12203	Foreground	Spearman
1863096	0.260334277513393	chr19:19384500-19384999	chr19:19501000-19501499	0.20967	Foreground	Spearman
1863097	0.246463283282192	chr19:19384500-19384999	chr19:19501500-19501999	0.26844	Foreground	Spearman
1863098	0.278415067104154	chr19:19384500-19384999	chr19:19502000-19502499	0.14332	Foreground	Spearman
1863099	0.329647075988768	chr19:19384500-19384999	chr19:19502500-19502999	0.04125	Foreground	Spearman
1863100	0.289875162021243	chr19:19384500-19384999	chr19:19503000-19503499	0.11085	Foreground	Spearman
1863101	0.255006426104869	chr19:19384500-19384999	chr19:19503500-19503999	0.23201	Foreground	Spearman
1863102	0.261042775409721	chr19:19384500-19384999	chr19:19504000-19504499	0.20699	Foreground	Spearman
1863103	0.297666906510673	chr19:19384500-19384999	chr19:19504500-19504999	0.09146	Foreground	Spearman
1863104	-0.0553350227862423	chr19:19385000-19385499	chr19:19477000-19477499	0.0271	Foreground	Spearman
1863105	-0.0765669095615045	chr19:19385000-19385499	chr19:19477500-19477999	0.02047	Foreground	Spearman
1863106	-0.0741326903223054	chr19:19385000-19385499	chr19:19478000-19478499	0.02118	Foreground	Spearman
1863107	-0.0618057039252645	chr19:19385000-19385499	chr19:19478500-19478999	0.0248	Foreground	Spearman
1863108	-0.101619907997005	chr19:19385000-19385499	chr19:19479500-19479999	0.01476	Foreground	Spearman
1863109	-0.128648129356211	chr19:19385000-19385499	chr19:19480000-19480499	0.01068	Foreground	Spearman
1863110	-0.183942352099075	chr19:19385000-19385499	chr19:19480500-19480999	0.00553000000000003	Foreground	Spearman
1863111	-0.144074646642286	chr19:19385000-19385499	chr19:19481000-19481499	0.00897000000000003	Foreground	Spearman
1863112	-0.0723829415541273	chr19:19385000-19385499	chr19:19481500-19481999	0.02166	Foreground	Spearman
1863113	-0.0778828487433005	chr19:19385000-19385499	chr19:19482000-19482499	0.02011	Foreground	Spearman
1863114	-0.0651955977231891	chr19:19385000-19385499	chr19:19482500-19482999	0.02376	Foreground	Spearman
1863115	-0.0625491020919093	chr19:19385000-19385499	chr19:19483000-19483499	0.0245300000000001	Foreground	Spearman
1863116	-0.0904452438611757	chr19:19385000-19385499	chr19:19483500-19483999	0.01725	Foreground	Spearman
1863117	-0.11077414556823	chr19:19385000-19385499	chr19:19484000-19484499	0.01332	Foreground	Spearman
1863118	-0.0877912397512595	chr19:19385000-19385499	chr19:19484500-19484999	0.0178199999999999	Foreground	Spearman
1863119	-0.0862482534586835	chr19:19385000-19385499	chr19:19485000-19485499	0.01812	Foreground	Spearman
1863120	-0.148469961481279	chr19:19385000-19385499	chr19:19485500-19485999	0.00849999999999995	Foreground	Spearman
1863121	-0.149987610932964	chr19:19385000-19385499	chr19:19486000-19486499	0.00844	Foreground	Spearman
1863122	-0.0889573450037964	chr19:19385000-19385499	chr19:19486500-19486999	0.01761	Foreground	Spearman
1863123	-0.0843961563833831	chr19:19385000-19385499	chr19:19487000-19487499	0.0186500000000001	Foreground	Spearman
1863124	-0.034874724565021	chr19:19385000-19385499	chr19:19487500-19487999	0.03576	Foreground	Spearman
1863125	-0.0662290377678064	chr19:19385000-19385499	chr19:19488000-19488499	0.02343	Foreground	Spearman
1863126	-0.0811087719143502	chr19:19385000-19385499	chr19:19488500-19488999	0.01925	Foreground	Spearman
1863127	-0.0985664335126021	chr19:19385000-19385499	chr19:19489000-19489499	0.01533	Foreground	Spearman
1863128	-0.239027527053743	chr19:19385000-19385499	chr19:19489500-19489999	0.00285999999999997	Foreground	Spearman
1863129	-0.038614996218141	chr19:19385000-19385499	chr19:19490000-19490499	0.03405	Foreground	Spearman
1863130	-0.0521753556903179	chr19:19385000-19385499	chr19:19490500-19490999	0.02819	Foreground	Spearman
1863131	-0.0719590263443954	chr19:19385000-19385499	chr19:19491000-19491499	0.02179	Foreground	Spearman
1863132	-0.0476515757503413	chr19:19385000-19385499	chr19:19491500-19491999	0.0301399999999999	Foreground	Spearman
1863133	-0.0292756777422719	chr19:19385000-19385499	chr19:19492000-19492499	0.03851	Foreground	Spearman
1863134	-0.0553085838025001	chr19:19385000-19385499	chr19:19492500-19492999	0.0271	Foreground	Spearman
1863135	-0.0480815687418936	chr19:19385000-19385499	chr19:19493000-19493499	0.02998	Foreground	Spearman
1863136	-0.0352007158119466	chr19:19385000-19385499	chr19:19493500-19493999	0.03565	Foreground	Spearman
1863137	-0.0166695917225435	chr19:19385000-19385499	chr19:19494000-19494499	0.04576	Foreground	Spearman
1863138	-0.080017311985578	chr19:19385000-19385499	chr19:19494500-19494999	0.01952	Foreground	Spearman
1863139	-0.0481315752466192	chr19:19385000-19385499	chr19:19495000-19495499	0.02995	Foreground	Spearman
1863140	-0.0623501862163557	chr19:19385000-19385499	chr19:19495500-19495999	0.0246	Foreground	Spearman
1863141	-0.0275139197624992	chr19:19385000-19385499	chr19:19496000-19496499	0.03935	Foreground	Spearman
1863142	-0.0380446150522396	chr19:19385000-19385499	chr19:19496500-19496999	0.03429	Foreground	Spearman
1863143	-0.00729518583912595	chr19:19385000-19385499	chr19:19497000-19497499	0.05166	Foreground	Spearman
1863144	-0.00348706559823684	chr19:19385000-19385499	chr19:19497500-19497999	0.0545	Foreground	Spearman
1863145	-0.026401847402639	chr19:19385000-19385499	chr19:19498000-19498499	0.04	Foreground	Spearman
1863146	-0.0616333384441935	chr19:19385000-19385499	chr19:19498500-19498999	0.02486	Foreground	Spearman
1863147	-0.00781536069420042	chr19:19385000-19385499	chr19:19499000-19499499	0.05142	Foreground	Spearman
1863148	-0.0273166247646166	chr19:19385000-19385499	chr19:19499500-19499999	0.03949	Foreground	Spearman
1863149	-0.0432588601942859	chr19:19385000-19385499	chr19:19500000-19500499	0.03179	Foreground	Spearman
1863150	-0.0114185081410382	chr19:19385000-19385499	chr19:19500500-19500999	0.04908	Foreground	Spearman
1863151	-0.0117152329390884	chr19:19385000-19385499	chr19:19501000-19501499	0.0489000000000001	Foreground	Spearman
1863152	-0.024882262187173	chr19:19385000-19385499	chr19:19501500-19501999	0.04079	Foreground	Spearman
1863153	-0.0293588983184435	chr19:19385000-19385499	chr19:19502000-19502499	0.03848	Foreground	Spearman
1863154	-0.0543688044610887	chr19:19385000-19385499	chr19:19502500-19502999	0.02739	Foreground	Spearman
1863155	-0.0333141168377966	chr19:19385000-19385499	chr19:19503000-19503499	0.03655	Foreground	Spearman
1863156	-0.0693143120884295	chr19:19385000-19385499	chr19:19503500-19503999	0.02245	Foreground	Spearman
1863157	-0.0413624708639635	chr19:19385000-19385499	chr19:19504000-19504499	0.0327499999999999	Foreground	Spearman
1863158	-0.0371838566352225	chr19:19385000-19385499	chr19:19504500-19504999	0.0347	Foreground	Spearman
1863159	-0.00488020165436765	chr19:19385500-19385999	chr19:19477000-19477499	0.05357	Foreground	Spearman
1863160	-0.0911666052272377	chr19:19385500-19385999	chr19:19477500-19477999	0.0170400000000001	Foreground	Spearman
1863161	-0.0146610060955721	chr19:19385500-19385999	chr19:19478000-19478499	0.04704	Foreground	Spearman
1863162	0.0712901500170413	chr19:19385500-19385999	chr19:19478500-19478999	0.85791	Foreground	Spearman
1863163	-0.00785961237043646	chr19:19385500-19385999	chr19:19479500-19479999	0.0514	Foreground	Spearman
1863164	0.0240277311041629	chr19:19385500-19385999	chr19:19480000-19480499	0.92218	Foreground	Spearman
1863165	0.0409334553850196	chr19:19385500-19385999	chr19:19480500-19480999	0.90244	Foreground	Spearman
1863166	0.0517014395600675	chr19:19385500-19385999	chr19:19481000-19481499	0.88817	Foreground	Spearman
1863167	-0.00617590509386098	chr19:19385500-19385999	chr19:19481500-19481999	0.05264	Foreground	Spearman
1863168	-0.0257627730898407	chr19:19385500-19385999	chr19:19482000-19482499	0.04043	Foreground	Spearman
1863169	0.0113445314024755	chr19:19385500-19385999	chr19:19482500-19482999	0.93361	Foreground	Spearman
1863170	0.0102326242188273	chr19:19385500-19385999	chr19:19483000-19483499	0.93459	Foreground	Spearman
1863171	-0.0197625892826447	chr19:19385500-19385999	chr19:19483500-19483999	0.04379	Foreground	Spearman
1863172	0.00313863332166246	chr19:19385500-19385999	chr19:19484000-19484499	0.94057	Foreground	Spearman
1863173	0.0201726750241982	chr19:19385500-19385999	chr19:19484500-19484999	0.9258	Foreground	Spearman
1863174	0.0605283552613861	chr19:19385500-19385999	chr19:19485000-19485499	0.87523	Foreground	Spearman
1863175	0.0463159935046251	chr19:19385500-19385999	chr19:19485500-19485999	0.89556	Foreground	Spearman
1863176	-0.000954746409061004	chr19:19385500-19385999	chr19:19486000-19486499	0.0563	Foreground	Spearman
1863177	-0.0205639992676996	chr19:19385500-19385999	chr19:19486500-19486999	0.04334	Foreground	Spearman
1863178	0.0209465382189482	chr19:19385500-19385999	chr19:19487000-19487499	0.92507	Foreground	Spearman
1863179	-0.00726219140877544	chr19:19385500-19385999	chr19:19487500-19487999	0.05169	Foreground	Spearman
1863180	-0.0732766098171685	chr19:19385500-19385999	chr19:19488000-19488499	0.02139	Foreground	Spearman
1863181	-0.0404940349330678	chr19:19385500-19385999	chr19:19488500-19488999	0.03304	Foreground	Spearman
1863182	0.302879159079969	chr19:19385500-19385999	chr19:19489000-19489499	0.07961	Foreground	Spearman
1863183	0.161290776718253	chr19:19385500-19385999	chr19:19489500-19489999	0.62374	Foreground	Spearman
1863184	0.265542588149978	chr19:19385500-19385999	chr19:19490000-19490499	0.18917	Foreground	Spearman
1863185	0.34456174583792	chr19:19385500-19385999	chr19:19490500-19490999	0.0295	Foreground	Spearman
1863186	0.013036091941213	chr19:19385500-19385999	chr19:19491000-19491499	0.93236	Foreground	Spearman
1863187	0.0106364953424015	chr19:19385500-19385999	chr19:19491500-19491999	0.93428	Foreground	Spearman
1863188	0.0362816201079505	chr19:19385500-19385999	chr19:19492000-19492499	0.90869	Foreground	Spearman
1863189	0.0177513203629448	chr19:19385500-19385999	chr19:19492500-19492999	0.92793	Foreground	Spearman
1863190	0.0148785851281041	chr19:19385500-19385999	chr19:19493000-19493499	0.93066	Foreground	Spearman
1863191	0.0276617712990844	chr19:19385500-19385999	chr19:19493500-19493999	0.91872	Foreground	Spearman
1863192	0.0451582340185886	chr19:19385500-19385999	chr19:19494000-19494499	0.89715	Foreground	Spearman
1863193	0.0316523859436592	chr19:19385500-19385999	chr19:19494500-19494999	0.91394	Foreground	Spearman
1863194	0.0230676536175146	chr19:19385500-19385999	chr19:19495000-19495499	0.92315	Foreground	Spearman
1863195	-0.0203326861909657	chr19:19385500-19385999	chr19:19495500-19495999	0.0434600000000001	Foreground	Spearman
1863196	0.00430865251673564	chr19:19385500-19385999	chr19:19496000-19496499	0.93972	Foreground	Spearman
1863197	0.00603349081856826	chr19:19385500-19385999	chr19:19496500-19496999	0.93841	Foreground	Spearman
1863198	0.0364393899837247	chr19:19385500-19385999	chr19:19497000-19497499	0.90849	Foreground	Spearman
1863199	0.0195366189851837	chr19:19385500-19385999	chr19:19497500-19497999	0.92636	Foreground	Spearman
1863200	0.0325699644296278	chr19:19385500-19385999	chr19:19498000-19498499	0.913	Foreground	Spearman
1863201	-0.011532146956926	chr19:19385500-19385999	chr19:19498500-19498999	0.04902	Foreground	Spearman
1863202	0.00810393498574642	chr19:19385500-19385999	chr19:19499000-19499499	0.93651	Foreground	Spearman
1863203	0.0109357456087202	chr19:19385500-19385999	chr19:19499500-19499999	0.93405	Foreground	Spearman
1863204	-0.00550395718148579	chr19:19385500-19385999	chr19:19500000-19500499	0.05316	Foreground	Spearman
1863205	0.00556506059196112	chr19:19385500-19385999	chr19:19500500-19500999	0.93875	Foreground	Spearman
1863206	0.049910062084159	chr19:19385500-19385999	chr19:19501000-19501499	0.89107	Foreground	Spearman
1863207	-0.00217603975413458	chr19:19385500-19385999	chr19:19501500-19501999	0.0554	Foreground	Spearman
1863208	0.0456457766693399	chr19:19385500-19385999	chr19:19502000-19502499	0.89646	Foreground	Spearman
1863209	0.0120233794041356	chr19:19385500-19385999	chr19:19502500-19502999	0.93312	Foreground	Spearman
1863210	0.0346314797562156	chr19:19385500-19385999	chr19:19503000-19503499	0.91058	Foreground	Spearman
1863211	0.0300345794814221	chr19:19385500-19385999	chr19:19503500-19503999	0.91596	Foreground	Spearman
1863212	0.028335846525538	chr19:19385500-19385999	chr19:19504000-19504499	0.91801	Foreground	Spearman
1863213	0.0368526420106367	chr19:19385500-19385999	chr19:19504500-19504999	0.90787	Foreground	Spearman
1863214	0.073622577107053	chr19:19386000-19386499	chr19:19477000-19477499	0.85377	Foreground	Spearman
1863215	0.101005657511511	chr19:19386000-19386499	chr19:19477500-19477999	0.79766	Foreground	Spearman
1863216	0.0480850666827243	chr19:19386000-19386499	chr19:19478000-19478499	0.89316	Foreground	Spearman
1863217	0.0345781728106138	chr19:19386000-19386499	chr19:19478500-19478999	0.91067	Foreground	Spearman
1863218	0.03815940618302	chr19:19386000-19386499	chr19:19479500-19479999	0.90621	Foreground	Spearman
1863219	0.00127580430383411	chr19:19386000-19386499	chr19:19480000-19480499	0.94201	Foreground	Spearman
1863220	-0.00885196801020417	chr19:19386000-19386499	chr19:19480500-19480999	0.05065	Foreground	Spearman
1863221	0.0149380382778321	chr19:19386000-19386499	chr19:19481000-19481499	0.93061	Foreground	Spearman
1863222	0.0577254019848217	chr19:19386000-19386499	chr19:19481500-19481999	0.87948	Foreground	Spearman
1863223	0.0622337961188679	chr19:19386000-19386499	chr19:19482000-19482499	0.87241	Foreground	Spearman
1863224	0.0859197423350822	chr19:19386000-19386499	chr19:19482500-19482999	0.82991	Foreground	Spearman
1863225	0.105256587907772	chr19:19386000-19386499	chr19:19483000-19483499	0.78737	Foreground	Spearman
1863226	0.0529824033803057	chr19:19386000-19386499	chr19:19483500-19483999	0.88648	Foreground	Spearman
1863227	0.0264007286998499	chr19:19386000-19386499	chr19:19484000-19484499	0.91996	Foreground	Spearman
1863228	0.0523795852360612	chr19:19386000-19386499	chr19:19484500-19484999	0.88728	Foreground	Spearman
1863229	-0.0744631193305149	chr19:19386000-19386499	chr19:19485000-19485499	0.0210900000000001	Foreground	Spearman
1863230	-0.0150491793984627	chr19:19386000-19386499	chr19:19485500-19485999	0.04677	Foreground	Spearman
1863231	0.0204010125745144	chr19:19386000-19386499	chr19:19486000-19486499	0.92555	Foreground	Spearman
1863232	0.0782240728724821	chr19:19386000-19386499	chr19:19486500-19486999	0.84529	Foreground	Spearman
1863233	0.057733253289768	chr19:19386000-19386499	chr19:19487000-19487499	0.87948	Foreground	Spearman
1863234	0.0730968337476043	chr19:19386000-19386499	chr19:19487500-19487999	0.85467	Foreground	Spearman
1863235	0.129804105596772	chr19:19386000-19386499	chr19:19488000-19488499	0.7229	Foreground	Spearman
1863236	0.129385923910464	chr19:19386000-19386499	chr19:19488500-19488999	0.72423	Foreground	Spearman
1863237	0.0388371353016392	chr19:19386000-19386499	chr19:19489000-19489499	0.90536	Foreground	Spearman
1863238	0.0406677723450367	chr19:19386000-19386499	chr19:19489500-19489999	0.90281	Foreground	Spearman
1863239	-0.0222481132440407	chr19:19386000-19386499	chr19:19490000-19490499	0.0423	Foreground	Spearman
1863240	-0.0485644158182258	chr19:19386000-19386499	chr19:19490500-19490999	0.02976	Foreground	Spearman
1863241	0.0762034285781193	chr19:19386000-19386499	chr19:19491000-19491499	0.8487	Foreground	Spearman
1863242	0.0547253192378791	chr19:19386000-19386499	chr19:19491500-19491999	0.88402	Foreground	Spearman
1863243	0.0488927713568975	chr19:19386000-19386499	chr19:19492000-19492499	0.89243	Foreground	Spearman
1863244	0.0734974753007972	chr19:19386000-19386499	chr19:19492500-19492999	0.85399	Foreground	Spearman
1863245	0.0526965800980784	chr19:19386000-19386499	chr19:19493000-19493499	0.88681	Foreground	Spearman
1863246	0.0640817330680938	chr19:19386000-19386499	chr19:19493500-19493999	0.86971	Foreground	Spearman
1863247	0.0561129930401866	chr19:19386000-19386499	chr19:19494000-19494499	0.88186	Foreground	Spearman
1863248	0.0227122484517827	chr19:19386000-19386499	chr19:19494500-19494999	0.9234	Foreground	Spearman
1863249	0.0654361755951505	chr19:19386000-19386499	chr19:19495000-19495499	0.86742	Foreground	Spearman
1863250	0.0712421616903616	chr19:19386000-19386499	chr19:19495500-19495999	0.85798	Foreground	Spearman
1863251	0.0797924156792955	chr19:19386000-19386499	chr19:19496000-19496499	0.8423	Foreground	Spearman
1863252	0.0866493670654841	chr19:19386000-19386499	chr19:19496500-19496999	0.82818	Foreground	Spearman
1863253	0.047236615729892	chr19:19386000-19386499	chr19:19497000-19497499	0.89433	Foreground	Spearman
1863254	0.0941575619658942	chr19:19386000-19386499	chr19:19497500-19497999	0.81226	Foreground	Spearman
1863255	0.0556875326370601	chr19:19386000-19386499	chr19:19498000-19498499	0.88265	Foreground	Spearman
1863256	0.0118575278461366	chr19:19386000-19386499	chr19:19498500-19498999	0.93323	Foreground	Spearman
1863257	0.0728611224893598	chr19:19386000-19386499	chr19:19499000-19499499	0.85504	Foreground	Spearman
1863258	0.0828092607458124	chr19:19386000-19386499	chr19:19499500-19499999	0.83646	Foreground	Spearman
1863259	0.103134027466072	chr19:19386000-19386499	chr19:19500000-19500499	0.79276	Foreground	Spearman
1863260	0.0995044278280158	chr19:19386000-19386499	chr19:19500500-19500999	0.8013	Foreground	Spearman
1863261	0.0608500008933186	chr19:19386000-19386499	chr19:19501000-19501499	0.87468	Foreground	Spearman
1863262	0.0797774763321843	chr19:19386000-19386499	chr19:19501500-19501999	0.84233	Foreground	Spearman
1863263	0.056091932031588	chr19:19386000-19386499	chr19:19502000-19502499	0.88188	Foreground	Spearman
1863264	0.0912840529201692	chr19:19386000-19386499	chr19:19502500-19502999	0.81818	Foreground	Spearman
1863265	0.0575086958244526	chr19:19386000-19386499	chr19:19503000-19503499	0.87983	Foreground	Spearman
1863266	0.0437092653578519	chr19:19386000-19386499	chr19:19503500-19503999	0.89914	Foreground	Spearman
1863267	0.0579061885881958	chr19:19386000-19386499	chr19:19504000-19504499	0.87913	Foreground	Spearman
1863268	0.0700637076874785	chr19:19386000-19386499	chr19:19504500-19504999	0.85984	Foreground	Spearman
1863269	0.110754817088926	chr19:19386500-19386999	chr19:19477000-19477499	0.77383	Foreground	Spearman
1863270	0.0787037011933019	chr19:19386500-19386999	chr19:19477500-19477999	0.84436	Foreground	Spearman
1863271	0.0841723541090249	chr19:19386500-19386999	chr19:19478000-19478499	0.83364	Foreground	Spearman
1863272	0.0393169483123288	chr19:19386500-19386999	chr19:19478500-19478999	0.90475	Foreground	Spearman
1863273	0.0852581891918084	chr19:19386500-19386999	chr19:19479500-19479999	0.83126	Foreground	Spearman
1863274	0.0772628000075878	chr19:19386500-19386999	chr19:19480000-19480499	0.84697	Foreground	Spearman
1863275	0.0961226956911334	chr19:19386500-19386999	chr19:19480500-19480999	0.80854	Foreground	Spearman
1863276	0.0912707837699847	chr19:19386500-19386999	chr19:19481000-19481499	0.8182	Foreground	Spearman
1863277	0.114878230859052	chr19:19386500-19386999	chr19:19481500-19481999	0.76382	Foreground	Spearman
1863278	0.112897851834986	chr19:19386500-19386999	chr19:19482000-19482499	0.76853	Foreground	Spearman
1863279	0.104148999641369	chr19:19386500-19386999	chr19:19482500-19482999	0.79013	Foreground	Spearman
1863280	0.101150315579451	chr19:19386500-19386999	chr19:19483000-19483499	0.79728	Foreground	Spearman
1863281	0.106088063410387	chr19:19386500-19386999	chr19:19483500-19483999	0.78519	Foreground	Spearman
1863282	0.118118259869244	chr19:19386500-19386999	chr19:19484000-19484499	0.7557	Foreground	Spearman
1863283	0.0747855823074489	chr19:19386500-19386999	chr19:19484500-19484999	0.85139	Foreground	Spearman
1863284	0.166406852132363	chr19:19386500-19386999	chr19:19485000-19485499	0.60592	Foreground	Spearman
1863285	0.173937171672144	chr19:19386500-19386999	chr19:19485500-19485999	0.57792	Foreground	Spearman
1863286	0.113642623063069	chr19:19386500-19386999	chr19:19486000-19486499	0.76693	Foreground	Spearman
1863287	0.116189659352389	chr19:19386500-19386999	chr19:19486500-19486999	0.76059	Foreground	Spearman
1863288	0.129986437363517	chr19:19386500-19386999	chr19:19487000-19487499	0.72233	Foreground	Spearman
1863289	0.0813963845775895	chr19:19386500-19386999	chr19:19487500-19487999	0.83918	Foreground	Spearman
1863290	0.0798283641785766	chr19:19386500-19386999	chr19:19488000-19488499	0.84223	Foreground	Spearman
1863291	0.125606261873336	chr19:19386500-19386999	chr19:19488500-19488999	0.73496	Foreground	Spearman
1863292	0.0196152616411024	chr19:19386500-19386999	chr19:19489000-19489499	0.92628	Foreground	Spearman
1863293	0.10187541862131	chr19:19386500-19386999	chr19:19489500-19489999	0.79568	Foreground	Spearman
1863294	0.127969056801023	chr19:19386500-19386999	chr19:19490000-19490499	0.72821	Foreground	Spearman
1863295	0.105740667575873	chr19:19386500-19386999	chr19:19490500-19490999	0.78615	Foreground	Spearman
1863296	0.131831339447351	chr19:19386500-19386999	chr19:19491000-19491499	0.71684	Foreground	Spearman
1863297	0.0859638044369037	chr19:19386500-19386999	chr19:19491500-19491999	0.82984	Foreground	Spearman
1863298	0.11088662651425	chr19:19386500-19386999	chr19:19492000-19492499	0.77355	Foreground	Spearman
1863299	0.0882889135268592	chr19:19386500-19386999	chr19:19492500-19492999	0.8248	Foreground	Spearman
1863300	0.0867833326042308	chr19:19386500-19386999	chr19:19493000-19493499	0.82793	Foreground	Spearman
1863301	0.095074546227984	chr19:19386500-19386999	chr19:19493500-19493999	0.81053	Foreground	Spearman
1863302	0.0664002928012499	chr19:19386500-19386999	chr19:19494000-19494499	0.86582	Foreground	Spearman
1863303	0.101336460987834	chr19:19386500-19386999	chr19:19494500-19494999	0.79695	Foreground	Spearman
1863304	0.0682570116127376	chr19:19386500-19386999	chr19:19495000-19495499	0.86276	Foreground	Spearman
1863305	0.0842894750669162	chr19:19386500-19386999	chr19:19495500-19495999	0.83336	Foreground	Spearman
1863306	0.0829796462335588	chr19:19386500-19386999	chr19:19496000-19496499	0.83609	Foreground	Spearman
1863307	0.113642633611638	chr19:19386500-19386999	chr19:19496500-19496999	0.76693	Foreground	Spearman
1863308	0.104813741840969	chr19:19386500-19386999	chr19:19497000-19497499	0.78855	Foreground	Spearman
1863309	0.0999539926853214	chr19:19386500-19386999	chr19:19497500-19497999	0.80009	Foreground	Spearman
1863310	0.0859927931602839	chr19:19386500-19386999	chr19:19498000-19498499	0.82976	Foreground	Spearman
1863311	0.102098133284356	chr19:19386500-19386999	chr19:19498500-19498999	0.79511	Foreground	Spearman
1863312	0.0802992180182116	chr19:19386500-19386999	chr19:19499000-19499499	0.84135	Foreground	Spearman
1863313	0.0965796821462583	chr19:19386500-19386999	chr19:19499500-19499999	0.80741	Foreground	Spearman
1863314	0.11671862060661	chr19:19386500-19386999	chr19:19500000-19500499	0.75925	Foreground	Spearman
1863315	0.106006568601208	chr19:19386500-19386999	chr19:19500500-19500999	0.78542	Foreground	Spearman
1863316	0.0777696262846958	chr19:19386500-19386999	chr19:19501000-19501499	0.84596	Foreground	Spearman
1863317	0.0670345896378098	chr19:19386500-19386999	chr19:19501500-19501999	0.86479	Foreground	Spearman
1863318	0.085393065341943	chr19:19386500-19386999	chr19:19502000-19502499	0.831	Foreground	Spearman
1863319	0.114033339125334	chr19:19386500-19386999	chr19:19502500-19502999	0.76572	Foreground	Spearman
1863320	0.139216356522429	chr19:19386500-19386999	chr19:19503000-19503499	0.69545	Foreground	Spearman
1863321	0.119099306152517	chr19:19386500-19386999	chr19:19503500-19503999	0.75313	Foreground	Spearman
1863322	0.0868369075443949	chr19:19386500-19386999	chr19:19504000-19504499	0.8278	Foreground	Spearman
1863323	0.122346940241676	chr19:19386500-19386999	chr19:19504500-19504999	0.74428	Foreground	Spearman
1863324	0.282236795753136	chr19:19387000-19387499	chr19:19477000-19477499	0.13176	Foreground	Spearman
1863325	0.297070389166589	chr19:19387000-19387499	chr19:19477500-19477999	0.09289	Foreground	Spearman
1863326	0.263039262859709	chr19:19387000-19387499	chr19:19478000-19478499	0.199	Foreground	Spearman
1863327	0.240532426210639	chr19:19387000-19387499	chr19:19478500-19478999	0.29417	Foreground	Spearman
1863328	0.263012416462885	chr19:19387000-19387499	chr19:19479500-19479999	0.19911	Foreground	Spearman
1863329	0.277939954240418	chr19:19387000-19387499	chr19:19480000-19480499	0.14483	Foreground	Spearman
1863330	0.406529389172223	chr19:19387000-19387499	chr19:19480500-19480999	0.01045	Foreground	Spearman
1863331	0.362205454699425	chr19:19387000-19387499	chr19:19481000-19481499	0.02086	Foreground	Spearman
1863332	0.317802814965391	chr19:19387000-19387499	chr19:19481500-19481999	0.05454	Foreground	Spearman
1863333	0.268182469338798	chr19:19387000-19387499	chr19:19482000-19482499	0.17915	Foreground	Spearman
1863334	0.324551456448667	chr19:19387000-19387499	chr19:19482500-19482999	0.04641	Foreground	Spearman
1863335	0.29778828951603	chr19:19387000-19387499	chr19:19483000-19483499	0.09122	Foreground	Spearman
1863336	0.271016119456906	chr19:19387000-19387499	chr19:19483500-19483999	0.16865	Foreground	Spearman
1863337	0.308332164095115	chr19:19387000-19387499	chr19:19484000-19484499	0.06933	Foreground	Spearman
1863338	0.282731274311361	chr19:19387000-19387499	chr19:19484500-19484999	0.1301	Foreground	Spearman
1863339	0.0736105360432975	chr19:19387000-19387499	chr19:19485000-19485499	0.85378	Foreground	Spearman
1863340	0.219372259445059	chr19:19387000-19387499	chr19:19485500-19485999	0.39025	Foreground	Spearman
1863341	0.306564959721259	chr19:19387000-19387499	chr19:19486000-19486499	0.07269	Foreground	Spearman
1863342	0.328542026911074	chr19:19387000-19387499	chr19:19486500-19486999	0.04227	Foreground	Spearman
1863343	0.329738838328266	chr19:19387000-19387499	chr19:19487000-19487499	0.04115	Foreground	Spearman
1863344	0.281210664246918	chr19:19387000-19387499	chr19:19487500-19487999	0.13496	Foreground	Spearman
1863345	0.287364471205734	chr19:19387000-19387499	chr19:19488000-19488499	0.11734	Foreground	Spearman
1863346	0.274764436130969	chr19:19387000-19387499	chr19:19488500-19488999	0.15573	Foreground	Spearman
1863347	0.265361022016303	chr19:19387000-19387499	chr19:19489000-19489499	0.19007	Foreground	Spearman
1863348	0.275731102202298	chr19:19387000-19387499	chr19:19489500-19489999	0.15239	Foreground	Spearman
1863349	0.22953253558804	chr19:19387000-19387499	chr19:19490000-19490499	0.34452	Foreground	Spearman
1863350	0.234736948514471	chr19:19387000-19387499	chr19:19490500-19490999	0.3202	Foreground	Spearman
1863351	0.312770632758327	chr19:19387000-19387499	chr19:19491000-19491499	0.06169	Foreground	Spearman
1863352	0.281742088321753	chr19:19387000-19387499	chr19:19491500-19491999	0.13339	Foreground	Spearman
1863353	0.325448566465484	chr19:19387000-19387499	chr19:19492000-19492499	0.04534	Foreground	Spearman
1863354	0.298333648701073	chr19:19387000-19387499	chr19:19492500-19492999	0.08999	Foreground	Spearman
1863355	0.253850861044899	chr19:19387000-19387499	chr19:19493000-19493499	0.23674	Foreground	Spearman
1863356	0.288383933683875	chr19:19387000-19387499	chr19:19493500-19493999	0.11457	Foreground	Spearman
1863357	0.251709257865246	chr19:19387000-19387499	chr19:19494000-19494499	0.24598	Foreground	Spearman
1863358	0.302008996402005	chr19:19387000-19387499	chr19:19494500-19494999	0.08164	Foreground	Spearman
1863359	0.246376790735664	chr19:19387000-19387499	chr19:19495000-19495499	0.2688	Foreground	Spearman
1863360	0.290114883305307	chr19:19387000-19387499	chr19:19495500-19495999	0.11004	Foreground	Spearman
1863361	0.252697900910017	chr19:19387000-19387499	chr19:19496000-19496499	0.24187	Foreground	Spearman
1863362	0.302357490365858	chr19:19387000-19387499	chr19:19496500-19496999	0.08085	Foreground	Spearman
1863363	0.247527888845135	chr19:19387000-19387499	chr19:19497000-19497499	0.26392	Foreground	Spearman
1863364	0.27536756119566	chr19:19387000-19387499	chr19:19497500-19497999	0.15377	Foreground	Spearman
1863365	0.31289660027027	chr19:19387000-19387499	chr19:19498000-19498499	0.06152	Foreground	Spearman
1863366	0.306005497188079	chr19:19387000-19387499	chr19:19498500-19498999	0.07362	Foreground	Spearman
1863367	0.253258216773408	chr19:19387000-19387499	chr19:19499000-19499499	0.23963	Foreground	Spearman
1863368	0.256969294848222	chr19:19387000-19387499	chr19:19499500-19499999	0.22382	Foreground	Spearman
1863369	0.303491516289154	chr19:19387000-19387499	chr19:19500000-19500499	0.07838	Foreground	Spearman
1863370	0.28536907083822	chr19:19387000-19387499	chr19:19500500-19500999	0.12274	Foreground	Spearman
1863371	0.281970845942182	chr19:19387000-19387499	chr19:19501000-19501499	0.13263	Foreground	Spearman
1863372	0.273564940269104	chr19:19387000-19387499	chr19:19501500-19501999	0.15992	Foreground	Spearman
1863373	0.340612861381644	chr19:19387000-19387499	chr19:19502000-19502499	0.03199	Foreground	Spearman
1863374	0.322003344262602	chr19:19387000-19387499	chr19:19502500-19502999	0.0492	Foreground	Spearman
1863375	0.314903249304769	chr19:19387000-19387499	chr19:19503000-19503499	0.0585	Foreground	Spearman
1863376	0.300220786174255	chr19:19387000-19387499	chr19:19503500-19503999	0.0853	Foreground	Spearman
1863377	0.279440877613767	chr19:19387000-19387499	chr19:19504000-19504499	0.14003	Foreground	Spearman
1863378	0.301477650431548	chr19:19387000-19387499	chr19:19504500-19504999	0.08261	Foreground	Spearman
1863379	0.288223638024922	chr19:19387500-19387999	chr19:19477000-19477499	0.1149	Foreground	Spearman
1863380	0.328587892975647	chr19:19387500-19387999	chr19:19477500-19477999	0.04223	Foreground	Spearman
1863381	0.326895299998475	chr19:19387500-19387999	chr19:19478000-19478499	0.04405	Foreground	Spearman
1863382	0.305566960198624	chr19:19387500-19387999	chr19:19478500-19478999	0.07456	Foreground	Spearman
1863383	0.313282765643095	chr19:19387500-19387999	chr19:19479500-19479999	0.06097	Foreground	Spearman
1863384	0.319706217963801	chr19:19387500-19387999	chr19:19480000-19480499	0.0521	Foreground	Spearman
1863385	0.397965887318831	chr19:19387500-19387999	chr19:19480500-19480999	0.0117699999999999	Foreground	Spearman
1863386	0.363466615945615	chr19:19387500-19387999	chr19:19481000-19481499	0.02054	Foreground	Spearman
1863387	0.314710662261665	chr19:19387500-19387999	chr19:19481500-19481999	0.0588	Foreground	Spearman
1863388	0.324281322848407	chr19:19387500-19387999	chr19:19482000-19482499	0.0466800000000001	Foreground	Spearman
1863389	0.377407672009857	chr19:19387500-19387999	chr19:19482500-19482999	0.01606	Foreground	Spearman
1863390	0.307083476282784	chr19:19387500-19387999	chr19:19483000-19483499	0.07158	Foreground	Spearman
1863391	0.282561949361812	chr19:19387500-19387999	chr19:19483500-19483999	0.13059	Foreground	Spearman
1863392	0.298921648699824	chr19:19387500-19387999	chr19:19484000-19484499	0.08865	Foreground	Spearman
1863393	0.299518004730326	chr19:19387500-19387999	chr19:19484500-19484999	0.08693	Foreground	Spearman
1863394	0.0868904585264354	chr19:19387500-19387999	chr19:19485000-19485499	0.82771	Foreground	Spearman
1863395	0.237832293107783	chr19:19387500-19387999	chr19:19485500-19485999	0.30663	Foreground	Spearman
1863396	0.322213806810531	chr19:19387500-19387999	chr19:19486000-19486499	0.04899	Foreground	Spearman
1863397	0.346206440749931	chr19:19387500-19387999	chr19:19486500-19486999	0.02868	Foreground	Spearman
1863398	0.32717471729384	chr19:19387500-19387999	chr19:19487000-19487499	0.04372	Foreground	Spearman
1863399	0.305854536394124	chr19:19387500-19387999	chr19:19487500-19487999	0.074	Foreground	Spearman
1863400	0.26396047057912	chr19:19387500-19387999	chr19:19488000-19488499	0.19528	Foreground	Spearman
1863401	0.290599367696179	chr19:19387500-19387999	chr19:19488500-19488999	0.10877	Foreground	Spearman
1863402	0.227232588961035	chr19:19387500-19387999	chr19:19489000-19489499	0.35492	Foreground	Spearman
1863403	0.247369063240677	chr19:19387500-19387999	chr19:19489500-19489999	0.26456	Foreground	Spearman
1863404	0.170660953862351	chr19:19387500-19387999	chr19:19490000-19490499	0.5901	Foreground	Spearman
1863405	0.164295224947952	chr19:19387500-19387999	chr19:19490500-19490999	0.61299	Foreground	Spearman
1863406	0.344536693723875	chr19:19387500-19387999	chr19:19491000-19491499	0.02951	Foreground	Spearman
1863407	0.310949279296985	chr19:19387500-19387999	chr19:19491500-19491999	0.06471	Foreground	Spearman
1863408	0.340498383470556	chr19:19387500-19387999	chr19:19492000-19492499	0.03209	Foreground	Spearman
1863409	0.359422624092343	chr19:19387500-19387999	chr19:19492500-19492999	0.0221	Foreground	Spearman
1863410	0.313631426640589	chr19:19387500-19387999	chr19:19493000-19493499	0.0605	Foreground	Spearman
1863411	0.337090747738054	chr19:19387500-19387999	chr19:19493500-19493999	0.03468	Foreground	Spearman
1863412	0.314775322500611	chr19:19387500-19387999	chr19:19494000-19494499	0.05866	Foreground	Spearman
1863413	0.34581056871461	chr19:19387500-19387999	chr19:19494500-19494999	0.02883	Foreground	Spearman
1863414	0.282717590053904	chr19:19387500-19387999	chr19:19495000-19495499	0.13014	Foreground	Spearman
1863415	0.273964787071316	chr19:19387500-19387999	chr19:19495500-19495999	0.15847	Foreground	Spearman
1863416	0.276491401775039	chr19:19387500-19387999	chr19:19496000-19496499	0.14955	Foreground	Spearman
1863417	0.301984898984727	chr19:19387500-19387999	chr19:19496500-19496999	0.08168	Foreground	Spearman
1863418	0.28929862619753	chr19:19387500-19387999	chr19:19497000-19497499	0.11229	Foreground	Spearman
1863419	0.304540906348373	chr19:19387500-19387999	chr19:19497500-19497999	0.07648	Foreground	Spearman
1863420	0.333348483152697	chr19:19387500-19387999	chr19:19498000-19498499	0.03786	Foreground	Spearman
1863421	0.252956567527561	chr19:19387500-19387999	chr19:19498500-19498999	0.24083	Foreground	Spearman
1863422	0.27332103002071	chr19:19387500-19387999	chr19:19499000-19499499	0.16089	Foreground	Spearman
1863423	0.301232444685325	chr19:19387500-19387999	chr19:19499500-19499999	0.08307	Foreground	Spearman
1863424	0.297734825198171	chr19:19387500-19387999	chr19:19500000-19500499	0.09133	Foreground	Spearman
1863425	0.286446245652727	chr19:19387500-19387999	chr19:19500500-19500999	0.1198	Foreground	Spearman
1863426	0.278276302396573	chr19:19387500-19387999	chr19:19501000-19501499	0.14369	Foreground	Spearman
1863427	0.306755137851675	chr19:19387500-19387999	chr19:19501500-19501999	0.07229	Foreground	Spearman
1863428	0.330250816015283	chr19:19387500-19387999	chr19:19502000-19502499	0.0406300000000001	Foreground	Spearman
1863429	0.337593708181806	chr19:19387500-19387999	chr19:19502500-19502999	0.03428	Foreground	Spearman
1863430	0.32812965660994	chr19:19387500-19387999	chr19:19503000-19503499	0.04261	Foreground	Spearman
1863431	0.297023502974619	chr19:19387500-19387999	chr19:19503500-19503999	0.09298	Foreground	Spearman
1863432	0.289707137940339	chr19:19387500-19387999	chr19:19504000-19504499	0.11125	Foreground	Spearman
1863433	0.343122108246655	chr19:19387500-19387999	chr19:19504500-19504999	0.03032	Foreground	Spearman
1863434	0.311965643508788	chr19:19388000-19388499	chr19:19477000-19477499	0.06304	Foreground	Spearman
1863435	0.313245319001137	chr19:19388000-19388499	chr19:19477500-19477999	0.0610000000000001	Foreground	Spearman
1863436	0.340640518199996	chr19:19388000-19388499	chr19:19478000-19478499	0.03195	Foreground	Spearman
1863437	0.328736353513349	chr19:19388000-19388499	chr19:19478500-19478999	0.0421	Foreground	Spearman
1863438	0.324863135703659	chr19:19388000-19388499	chr19:19479500-19479999	0.04611	Foreground	Spearman
1863439	0.300590622985198	chr19:19388000-19388499	chr19:19480000-19480499	0.08443	Foreground	Spearman
1863440	0.38466478392697	chr19:19388000-19388499	chr19:19480500-19480999	0.01442	Foreground	Spearman
1863441	0.393392061729301	chr19:19388000-19388499	chr19:19481000-19481499	0.0128	Foreground	Spearman
1863442	0.298521529416733	chr19:19388000-19388499	chr19:19481500-19481999	0.0895899999999999	Foreground	Spearman
1863443	0.289259286690963	chr19:19388000-19388499	chr19:19482000-19482499	0.11241	Foreground	Spearman
1863444	0.329063250326746	chr19:19388000-19388499	chr19:19482500-19482999	0.04172	Foreground	Spearman
1863445	0.311240085473506	chr19:19388000-19388499	chr19:19483000-19483499	0.06419	Foreground	Spearman
1863446	0.267460909083773	chr19:19388000-19388499	chr19:19483500-19483999	0.18188	Foreground	Spearman
1863447	0.307438162766704	chr19:19388000-19388499	chr19:19484000-19484499	0.0708800000000001	Foreground	Spearman
1863448	0.308267902378008	chr19:19388000-19388499	chr19:19484500-19484999	0.06941	Foreground	Spearman
1863449	0.0603334900422025	chr19:19388000-19388499	chr19:19485000-19485499	0.87559	Foreground	Spearman
1863450	0.204408984830305	chr19:19388000-19388499	chr19:19485500-19485999	0.4568	Foreground	Spearman
1863451	0.337722265368166	chr19:19388000-19388499	chr19:19486000-19486499	0.03422	Foreground	Spearman
1863452	0.337553263299245	chr19:19388000-19388499	chr19:19486500-19486999	0.0343	Foreground	Spearman
1863453	0.313710427050679	chr19:19388000-19388499	chr19:19487000-19487499	0.06037	Foreground	Spearman
1863454	0.337839297213715	chr19:19388000-19388499	chr19:19487500-19487999	0.03413	Foreground	Spearman
1863455	0.284367789512897	chr19:19388000-19388499	chr19:19488000-19488499	0.12551	Foreground	Spearman
1863456	0.268844212712058	chr19:19388000-19388499	chr19:19488500-19488999	0.17672	Foreground	Spearman
1863457	0.264613888188329	chr19:19388000-19388499	chr19:19489000-19489499	0.19271	Foreground	Spearman
1863458	0.247144843507381	chr19:19388000-19388499	chr19:19489500-19489999	0.26551	Foreground	Spearman
1863459	0.212801629441651	chr19:19388000-19388499	chr19:19490000-19490499	0.4197	Foreground	Spearman
1863460	0.209289586838703	chr19:19388000-19388499	chr19:19490500-19490999	0.43552	Foreground	Spearman
1863461	0.319691446478969	chr19:19388000-19388499	chr19:19491000-19491499	0.05213	Foreground	Spearman
1863462	0.291105402367886	chr19:19388000-19388499	chr19:19491500-19491999	0.10748	Foreground	Spearman
1863463	0.311903937138933	chr19:19388000-19388499	chr19:19492000-19492499	0.06316	Foreground	Spearman
1863464	0.350513617680535	chr19:19388000-19388499	chr19:19492500-19492999	0.02635	Foreground	Spearman
1863465	0.279991656500684	chr19:19388000-19388499	chr19:19493000-19493499	0.13864	Foreground	Spearman
1863466	0.304498031623236	chr19:19388000-19388499	chr19:19493500-19493999	0.07653	Foreground	Spearman
1863467	0.289637634052731	chr19:19388000-19388499	chr19:19494000-19494499	0.11141	Foreground	Spearman
1863468	0.307109952615099	chr19:19388000-19388499	chr19:19494500-19494999	0.0715	Foreground	Spearman
1863469	0.311470248645597	chr19:19388000-19388499	chr19:19495000-19495499	0.06384	Foreground	Spearman
1863470	0.29365769283969	chr19:19388000-19388499	chr19:19495500-19495999	0.10071	Foreground	Spearman
1863471	0.303342978780137	chr19:19388000-19388499	chr19:19496000-19496499	0.07861	Foreground	Spearman
1863472	0.296867527400352	chr19:19388000-19388499	chr19:19496500-19496999	0.09335	Foreground	Spearman
1863473	0.313821041275722	chr19:19388000-19388499	chr19:19497000-19497499	0.06018	Foreground	Spearman
1863474	0.320609610798766	chr19:19388000-19388499	chr19:19497500-19497999	0.05099	Foreground	Spearman
1863475	0.331052763174206	chr19:19388000-19388499	chr19:19498000-19498499	0.03992	Foreground	Spearman
1863476	0.300126378734717	chr19:19388000-19388499	chr19:19498500-19498999	0.08556	Foreground	Spearman
1863477	0.281012693211639	chr19:19388000-19388499	chr19:19499000-19499499	0.1357	Foreground	Spearman
1863478	0.286543019734889	chr19:19388000-19388499	chr19:19499500-19499999	0.11954	Foreground	Spearman
1863479	0.34710708838435	chr19:19388000-19388499	chr19:19500000-19500499	0.0282	Foreground	Spearman
1863480	0.34874642431995	chr19:19388000-19388499	chr19:19500500-19500999	0.02737	Foreground	Spearman
1863481	0.332895646067935	chr19:19388000-19388499	chr19:19501000-19501499	0.03835	Foreground	Spearman
1863482	0.372013041183543	chr19:19388000-19388499	chr19:19501500-19501999	0.01781	Foreground	Spearman
1863483	0.282834933725072	chr19:19388000-19388499	chr19:19502000-19502499	0.12982	Foreground	Spearman
1863484	0.333585334447553	chr19:19388000-19388499	chr19:19502500-19502999	0.03766	Foreground	Spearman
1863485	0.308083525797858	chr19:19388000-19388499	chr19:19503000-19503499	0.06975	Foreground	Spearman
1863486	0.306370600945266	chr19:19388000-19388499	chr19:19503500-19503999	0.07302	Foreground	Spearman
1863487	0.275838005381799	chr19:19388000-19388499	chr19:19504000-19504499	0.15195	Foreground	Spearman
1863488	0.34010039511645	chr19:19388000-19388499	chr19:19504500-19504999	0.03234	Foreground	Spearman
1863489	0.32170942138791	chr19:19438000-19438499	chr19:19423000-19423499	0.0495100000000001	Foreground	Spearman
1863490	0.307873928353995	chr19:19438000-19438499	chr19:19423500-19423999	0.07017	Foreground	Spearman
1863491	0.332097080273361	chr19:19438500-19438999	chr19:19423000-19423499	0.03903	Foreground	Spearman
1863492	0.299969866964811	chr19:19438500-19438999	chr19:19423500-19423999	0.08589	Foreground	Spearman
1863493	0.339835156691576	chr19:19439000-19439499	chr19:19423000-19423499	0.0325	Foreground	Spearman
1863494	0.265985527090213	chr19:19439000-19439499	chr19:19423500-19423999	0.18758	Foreground	Spearman
1863495	0.309893141515224	chr19:19440000-19440499	chr19:19423000-19423499	0.06655	Foreground	Spearman
1863496	0.272484860167288	chr19:19440000-19440499	chr19:19423500-19423999	0.16404	Foreground	Spearman
1863497	0.270900075495642	chr19:19441000-19441499	chr19:19423000-19423499	0.16903	Foreground	Spearman
1863498	0.226938342687637	chr19:19441000-19441499	chr19:19423500-19423999	0.35639	Foreground	Spearman
1863499	0.257477167037727	chr19:19442000-19442499	chr19:19423000-19423499	0.22163	Foreground	Spearman
1863500	0.294565558258883	chr19:19442000-19442499	chr19:19423500-19423999	0.09837	Foreground	Spearman
1863501	0.334368747242099	chr19:19442500-19442999	chr19:19423000-19423499	0.03695	Foreground	Spearman
1863502	0.279921634961043	chr19:19442500-19442999	chr19:19423500-19423999	0.13884	Foreground	Spearman
1863503	0.325037221929812	chr19:19443000-19443499	chr19:19423000-19423499	0.04588	Foreground	Spearman
1863504	0.307849932773044	chr19:19443000-19443499	chr19:19423500-19423999	0.07025	Foreground	Spearman
1863505	0.335077795783458	chr19:19443500-19443999	chr19:19423000-19423499	0.03642	Foreground	Spearman
1863506	0.293472551249626	chr19:19443500-19443999	chr19:19423500-19423999	0.10107	Foreground	Spearman
1863507	0.266499424017653	chr19:19444000-19444499	chr19:19423000-19423499	0.18575	Foreground	Spearman
1863508	0.23285495650628	chr19:19444000-19444499	chr19:19423500-19423999	0.32896	Foreground	Spearman
1863509	-0.0769634715784738	chr19:19444500-19444999	chr19:19423000-19423499	0.0203	Foreground	Spearman
1863510	-0.0582958548016451	chr19:19444500-19444999	chr19:19423500-19423999	0.02603	Foreground	Spearman
1863511	0.123779924175643	chr19:19445000-19445499	chr19:19423000-19423499	0.74011	Foreground	Spearman
1863512	0.0728675363814966	chr19:19445000-19445499	chr19:19423500-19423999	0.85502	Foreground	Spearman
1863513	0.156025272035266	chr19:19445500-19445999	chr19:19423000-19423499	0.64116	Foreground	Spearman
1863514	0.115168637403795	chr19:19445500-19445999	chr19:19423500-19423999	0.76308	Foreground	Spearman
1863515	0.0878113646248554	chr19:19446000-19446499	chr19:19423000-19423499	0.82566	Foreground	Spearman
1863516	0.0721805370191566	chr19:19446000-19446499	chr19:19423500-19423999	0.85619	Foreground	Spearman
1863517	0.321372776980342	chr19:19447000-19447499	chr19:19423000-19423499	0.04997	Foreground	Spearman
1863518	0.253589308143817	chr19:19447000-19447499	chr19:19423500-19423999	0.23811	Foreground	Spearman
1863519	0.32096299538516	chr19:19447500-19447999	chr19:19423000-19423499	0.05052	Foreground	Spearman
1863520	0.264734187669472	chr19:19447500-19447999	chr19:19423500-19423999	0.19232	Foreground	Spearman
1863521	0.310194967642398	chr19:19448000-19448499	chr19:19423000-19423499	0.0659	Foreground	Spearman
1863522	0.287743023195676	chr19:19448000-19448499	chr19:19423500-19423999	0.11599	Foreground	Spearman
1863523	0.341863750534506	chr19:19448500-19448999	chr19:19423000-19423499	0.0311	Foreground	Spearman
1863524	0.277914419436278	chr19:19448500-19448999	chr19:19423500-19423999	0.14491	Foreground	Spearman
1863525	0.347973952373512	chr19:19449000-19449499	chr19:19423000-19423499	0.02768	Foreground	Spearman
1863526	0.300749300262452	chr19:19449000-19449499	chr19:19423500-19423999	0.08409	Foreground	Spearman
1863527	0.386049458199845	chr19:19450000-19450499	chr19:19423000-19423499	0.0142	Foreground	Spearman
1863528	0.331260555056582	chr19:19450000-19450499	chr19:19423500-19423999	0.03975	Foreground	Spearman
1863529	0.35873066881211	chr19:19450500-19450999	chr19:19423000-19423499	0.02244	Foreground	Spearman
1863530	0.328268531753606	chr19:19450500-19450999	chr19:19423500-19423999	0.0425	Foreground	Spearman
1863531	0.310138909551532	chr19:19451000-19451499	chr19:19423000-19423499	0.0659999999999999	Foreground	Spearman
1863532	0.263328922009389	chr19:19451000-19451499	chr19:19423500-19423999	0.19781	Foreground	Spearman
1863533	0.244606343773219	chr19:19451500-19451999	chr19:19423000-19423499	0.27641	Foreground	Spearman
1863534	0.182429281929707	chr19:19451500-19451999	chr19:19423500-19423999	0.54579	Foreground	Spearman
1863535	0.222702650661542	chr19:19452000-19452499	chr19:19423000-19423499	0.37504	Foreground	Spearman
1863536	0.194160961426944	chr19:19452000-19452499	chr19:19423500-19423999	0.49897	Foreground	Spearman
1863537	0.285278741779137	chr19:19452500-19452999	chr19:19423000-19423499	0.12297	Foreground	Spearman
1863538	0.246139967997537	chr19:19452500-19452999	chr19:19423500-19423999	0.26997	Foreground	Spearman
1863539	0.287707723735576	chr19:19453000-19453499	chr19:19423000-19423499	0.11611	Foreground	Spearman
1863540	0.269487346190701	chr19:19453000-19453499	chr19:19423500-19423999	0.1742	Foreground	Spearman
1863541	0.24283758533408	chr19:19453500-19453999	chr19:19423000-19423499	0.28429	Foreground	Spearman
1863542	0.230284661568258	chr19:19453500-19453999	chr19:19423500-19423999	0.34119	Foreground	Spearman
1863543	0.333000741826669	chr19:19456000-19456499	chr19:19423000-19423499	0.0382	Foreground	Spearman
1863544	0.271922962227253	chr19:19456000-19456499	chr19:19423500-19423999	0.16576	Foreground	Spearman
1863545	0.313033577159926	chr19:19457000-19457499	chr19:19423000-19423499	0.06138	Foreground	Spearman
1863546	0.2859128025495	chr19:19457000-19457499	chr19:19423500-19423999	0.12134	Foreground	Spearman
1863547	0.326242365948297	chr19:19457500-19457999	chr19:19423000-19423499	0.0446800000000001	Foreground	Spearman
1863548	0.273145359928498	chr19:19457500-19457999	chr19:19423500-19423999	0.16162	Foreground	Spearman
1863549	0.178645084309749	chr19:19458000-19458499	chr19:19423000-19423499	0.56026	Foreground	Spearman
1863550	0.168778573678636	chr19:19458000-19458499	chr19:19423500-19423999	0.59711	Foreground	Spearman
1863551	0.281488383971057	chr19:19458500-19458999	chr19:19423000-19423499	0.13412	Foreground	Spearman
1863552	0.253389417067607	chr19:19458500-19458999	chr19:19423500-19423999	0.23911	Foreground	Spearman
1863553	0.246937953840614	chr19:19511500-19511999	chr19:19532500-19532999	0.26625	Foreground	Spearman
1863554	0.30215699587982	chr19:19511500-19511999	chr19:19533000-19533499	0.08129	Foreground	Spearman
1863555	0.322506252601065	chr19:19511500-19511999	chr19:19533500-19533999	0.04865	Foreground	Spearman
1863556	0.321194551512593	chr19:19511500-19511999	chr19:19534000-19534499	0.05018	Foreground	Spearman
1863557	0.320292988948911	chr19:19511500-19511999	chr19:19534500-19534999	0.0513	Foreground	Spearman
1863558	0.307441103708064	chr19:19511500-19511999	chr19:19535000-19535499	0.0708800000000001	Foreground	Spearman
1863559	0.348505690359147	chr19:19511500-19511999	chr19:19535500-19535999	0.0275	Foreground	Spearman
1863560	0.316915173609153	chr19:19511500-19511999	chr19:19536000-19536499	0.05561	Foreground	Spearman
1863561	0.333041368334137	chr19:19511500-19511999	chr19:19536500-19536999	0.03812	Foreground	Spearman
1863562	0.260703970953188	chr19:19511500-19511999	chr19:19537000-19537499	0.20828	Foreground	Spearman
1863563	0.214967729352999	chr19:19511500-19511999	chr19:19537500-19537999	0.40992	Foreground	Spearman
1863564	0.161442162537313	chr19:19511500-19511999	chr19:19538000-19538499	0.62308	Foreground	Spearman
1863565	0.317827307012811	chr19:19511500-19511999	chr19:19538500-19538999	0.05449	Foreground	Spearman
1863566	0.301803247256893	chr19:19511500-19511999	chr19:19539000-19539499	0.08206	Foreground	Spearman
1863567	0.315074631025704	chr19:19511500-19511999	chr19:19539500-19539999	0.05829	Foreground	Spearman
1863568	0.204946550068309	chr19:19511500-19511999	chr19:19540000-19540499	0.45445	Foreground	Spearman
1863569	0.215328147213878	chr19:19511500-19511999	chr19:19540500-19540999	0.40824	Foreground	Spearman
1863570	0.209529311136358	chr19:19511500-19511999	chr19:19541000-19541499	0.43462	Foreground	Spearman
1863571	0.274472289836415	chr19:19511500-19511999	chr19:19541500-19541999	0.15669	Foreground	Spearman
1863572	0.336327090604606	chr19:19511500-19511999	chr19:19542000-19542499	0.03533	Foreground	Spearman
1863573	0.25135112456323	chr19:19511500-19511999	chr19:19542500-19542999	0.24741	Foreground	Spearman
1863574	0.357634148353047	chr19:19511500-19511999	chr19:19543000-19543499	0.0228699999999999	Foreground	Spearman
1863575	0.329740713972904	chr19:19511500-19511999	chr19:19543500-19543999	0.04115	Foreground	Spearman
1863576	0.320224043900835	chr19:19511500-19511999	chr19:19544000-19544499	0.05141	Foreground	Spearman
1863577	0.329994961390001	chr19:19511500-19511999	chr19:19544500-19544999	0.0409	Foreground	Spearman
1863578	0.317744558073608	chr19:19511500-19511999	chr19:19545000-19545499	0.05458	Foreground	Spearman
1863579	0.330138117382901	chr19:19511500-19511999	chr19:19545500-19545999	0.04072	Foreground	Spearman
1863580	0.335933165370313	chr19:19511500-19511999	chr19:19546000-19546499	0.03565	Foreground	Spearman
1863581	0.319729357975533	chr19:19511500-19511999	chr19:19546500-19546999	0.0520699999999999	Foreground	Spearman
1863582	0.308895047840946	chr19:19511500-19511999	chr19:19547000-19547499	0.06831	Foreground	Spearman
1863583	0.353548832322763	chr19:19511500-19511999	chr19:19547500-19547999	0.02468	Foreground	Spearman
1863584	0.333194381048865	chr19:19511500-19511999	chr19:19548000-19548499	0.03798	Foreground	Spearman
1863585	0.29096983366671	chr19:19511500-19511999	chr19:19548500-19548999	0.10787	Foreground	Spearman
1863586	0.353751414459457	chr19:19511500-19511999	chr19:19549000-19549499	0.02457	Foreground	Spearman
1863587	0.316327390571127	chr19:19511500-19511999	chr19:19549500-19549999	0.05648	Foreground	Spearman
1863588	0.291582103221255	chr19:19511500-19511999	chr19:19550000-19550499	0.1063	Foreground	Spearman
1863589	0.320787631204541	chr19:19511500-19511999	chr19:19550500-19550999	0.05075	Foreground	Spearman
1863590	0.327945147244602	chr19:19511500-19511999	chr19:19551000-19551499	0.04279	Foreground	Spearman
1863591	0.320881706684451	chr19:19511500-19511999	chr19:19551500-19551999	0.05062	Foreground	Spearman
1863592	0.343806551236262	chr19:19511500-19511999	chr19:19552000-19552499	0.0299199999999999	Foreground	Spearman
1863593	0.231429513349664	chr19:19511500-19511999	chr19:19552500-19552999	0.33583	Foreground	Spearman
1863594	0.308497392585141	chr19:19511500-19511999	chr19:19553000-19553499	0.06904	Foreground	Spearman
1863595	0.278062201318009	chr19:19511500-19511999	chr19:19553500-19553999	0.1444	Foreground	Spearman
1863596	0.292672566925805	chr19:19511500-19511999	chr19:19554000-19554499	0.10335	Foreground	Spearman
1863597	0.185418100220297	chr19:19511500-19511999	chr19:19554500-19554999	0.53409	Foreground	Spearman
1863598	0.323359678529882	chr19:19511500-19511999	chr19:19555000-19555499	0.04769	Foreground	Spearman
1863599	0.313764890782236	chr19:19511500-19511999	chr19:19556500-19556999	0.06028	Foreground	Spearman
1863600	0.33602023966059	chr19:19511500-19511999	chr19:19557000-19557499	0.03559	Foreground	Spearman
1863601	0.300523601541762	chr19:19511500-19511999	chr19:19557500-19557999	0.08458	Foreground	Spearman
1863602	0.322217771690879	chr19:19511500-19511999	chr19:19558000-19558499	0.04897	Foreground	Spearman
1863603	0.336759417152591	chr19:19511500-19511999	chr19:19558500-19558999	0.03495	Foreground	Spearman
1863604	0.345548872111921	chr19:19511500-19511999	chr19:19559000-19559499	0.029	Foreground	Spearman
1863605	0.289599152563389	chr19:19511500-19511999	chr19:19559500-19559999	0.11151	Foreground	Spearman
1863606	0.198632995354425	chr19:19512000-19512499	chr19:19532500-19532999	0.48104	Foreground	Spearman
1863607	0.28607580969573	chr19:19512000-19512499	chr19:19533000-19533499	0.12088	Foreground	Spearman
1863608	0.339925972931527	chr19:19512000-19512499	chr19:19533500-19533999	0.03245	Foreground	Spearman
1863609	0.341364570077246	chr19:19512000-19512499	chr19:19534000-19534499	0.03141	Foreground	Spearman
1863610	0.30497470790354	chr19:19512000-19512499	chr19:19534500-19534999	0.0757	Foreground	Spearman
1863611	0.29536660257249	chr19:19512000-19512499	chr19:19535000-19535499	0.0966399999999999	Foreground	Spearman
1863612	0.307602527943462	chr19:19512000-19512499	chr19:19535500-19535999	0.07065	Foreground	Spearman
1863613	0.291866613681702	chr19:19512000-19512499	chr19:19536000-19536499	0.10551	Foreground	Spearman
1863614	0.302845785116991	chr19:19512000-19512499	chr19:19536500-19536999	0.07966	Foreground	Spearman
1863615	0.240431649174073	chr19:19512000-19512499	chr19:19537000-19537499	0.29467	Foreground	Spearman
1863616	0.193755854892705	chr19:19512000-19512499	chr19:19537500-19537999	0.50069	Foreground	Spearman
1863617	0.151001714628272	chr19:19512000-19512499	chr19:19538000-19538499	0.6577	Foreground	Spearman
1863618	0.280821138312963	chr19:19512000-19512499	chr19:19538500-19538999	0.13621	Foreground	Spearman
1863619	0.245264875923343	chr19:19512000-19512499	chr19:19539000-19539499	0.27361	Foreground	Spearman
1863620	0.300619124762189	chr19:19512000-19512499	chr19:19539500-19539999	0.0844	Foreground	Spearman
1863621	0.192785931104335	chr19:19512000-19512499	chr19:19540000-19540499	0.50439	Foreground	Spearman
1863622	0.198621117762115	chr19:19512000-19512499	chr19:19540500-19540999	0.48107	Foreground	Spearman
1863623	0.189034188799753	chr19:19512000-19512499	chr19:19541000-19541499	0.51951	Foreground	Spearman
1863624	0.251873914729402	chr19:19512000-19512499	chr19:19541500-19541999	0.24532	Foreground	Spearman
1863625	0.319881154978759	chr19:19512000-19512499	chr19:19542000-19542499	0.05188	Foreground	Spearman
1863626	0.290835909769014	chr19:19512000-19512499	chr19:19542500-19542999	0.10823	Foreground	Spearman
1863627	0.336951979508778	chr19:19512000-19512499	chr19:19543000-19543499	0.0348000000000001	Foreground	Spearman
1863628	0.272353084087081	chr19:19512000-19512499	chr19:19543500-19543999	0.16443	Foreground	Spearman
1863629	0.298860622717496	chr19:19512000-19512499	chr19:19544000-19544499	0.08874	Foreground	Spearman
1863630	0.305287436886709	chr19:19512000-19512499	chr19:19544500-19544999	0.07502	Foreground	Spearman
1863631	0.315075829917357	chr19:19512000-19512499	chr19:19545000-19545499	0.05829	Foreground	Spearman
1863632	0.296961625053444	chr19:19512000-19512499	chr19:19545500-19545999	0.0931	Foreground	Spearman
1863633	0.327943627689653	chr19:19512000-19512499	chr19:19546000-19546499	0.04279	Foreground	Spearman
1863634	0.318886696996202	chr19:19512000-19512499	chr19:19546500-19546999	0.05302	Foreground	Spearman
1863635	0.310458726006249	chr19:19512000-19512499	chr19:19547000-19547499	0.06553	Foreground	Spearman
1863636	0.338197290303171	chr19:19512000-19512499	chr19:19547500-19547999	0.03373	Foreground	Spearman
1863637	0.343317239420454	chr19:19512000-19512499	chr19:19548000-19548499	0.03022	Foreground	Spearman
1863638	0.307301690999875	chr19:19512000-19512499	chr19:19548500-19548999	0.07118	Foreground	Spearman
1863639	0.348013855308296	chr19:19512000-19512499	chr19:19549000-19549499	0.02767	Foreground	Spearman
1863640	0.310004314404659	chr19:19512000-19512499	chr19:19549500-19549999	0.06628	Foreground	Spearman
1863641	0.269720207203275	chr19:19512000-19512499	chr19:19550000-19550499	0.1734	Foreground	Spearman
1863642	0.328809778115087	chr19:19512000-19512499	chr19:19550500-19550999	0.04201	Foreground	Spearman
1863643	0.330707795175975	chr19:19512000-19512499	chr19:19551000-19551499	0.04027	Foreground	Spearman
1863644	0.324470911239676	chr19:19512000-19512499	chr19:19551500-19551999	0.04649	Foreground	Spearman
1863645	0.304899673431525	chr19:19512000-19512499	chr19:19552000-19552499	0.07585	Foreground	Spearman
1863646	0.221068968901546	chr19:19512000-19512499	chr19:19552500-19552999	0.38271	Foreground	Spearman
1863647	0.251880830549914	chr19:19512000-19512499	chr19:19553000-19553499	0.24529	Foreground	Spearman
1863648	0.278788989318283	chr19:19512000-19512499	chr19:19553500-19553999	0.14211	Foreground	Spearman
1863649	0.221964188612103	chr19:19512000-19512499	chr19:19554000-19554499	0.37873	Foreground	Spearman
1863650	0.150076040495821	chr19:19512000-19512499	chr19:19554500-19554999	0.6607	Foreground	Spearman
1863651	0.275132381704295	chr19:19512000-19512499	chr19:19555000-19555499	0.15458	Foreground	Spearman
1863652	0.319391039702577	chr19:19512000-19512499	chr19:19556500-19556999	0.0525099999999999	Foreground	Spearman
1863653	0.321533143649108	chr19:19512000-19512499	chr19:19557000-19557499	0.04975	Foreground	Spearman
1863654	0.252549173781078	chr19:19512000-19512499	chr19:19557500-19557999	0.24245	Foreground	Spearman
1863655	0.31581144463416	chr19:19512000-19512499	chr19:19558000-19558499	0.05711	Foreground	Spearman
1863656	0.327080278080144	chr19:19512000-19512499	chr19:19558500-19558999	0.04384	Foreground	Spearman
1863657	0.344569511014915	chr19:19512000-19512499	chr19:19559000-19559499	0.0295	Foreground	Spearman
1863658	0.302055380730272	chr19:19512000-19512499	chr19:19559500-19559999	0.08155	Foreground	Spearman
1863659	0.224777201956056	chr19:19512500-19512999	chr19:19532500-19532999	0.36585	Foreground	Spearman
1863660	0.297689166930886	chr19:19512500-19512999	chr19:19533000-19533499	0.0914199999999999	Foreground	Spearman
1863661	0.356673297789202	chr19:19512500-19512999	chr19:19533500-19533999	0.02336	Foreground	Spearman
1863662	0.328376274613991	chr19:19512500-19512999	chr19:19534000-19534499	0.04244	Foreground	Spearman
1863663	0.323027359689029	chr19:19512500-19512999	chr19:19534500-19534999	0.04798	Foreground	Spearman
1863664	0.306368041296688	chr19:19512500-19512999	chr19:19535000-19535499	0.07302	Foreground	Spearman
1863665	0.317606467390439	chr19:19512500-19512999	chr19:19535500-19535999	0.05477	Foreground	Spearman
1863666	0.290764371179657	chr19:19512500-19512999	chr19:19536000-19536499	0.10837	Foreground	Spearman
1863667	0.343077285539115	chr19:19512500-19512999	chr19:19536500-19536999	0.03035	Foreground	Spearman
1863668	0.249366392863089	chr19:19512500-19512999	chr19:19537000-19537499	0.25583	Foreground	Spearman
1863669	0.262467612525082	chr19:19512500-19512999	chr19:19537500-19537999	0.20142	Foreground	Spearman
1863670	0.211085594536723	chr19:19512500-19512999	chr19:19538000-19538499	0.42768	Foreground	Spearman
1863671	0.321405093424166	chr19:19512500-19512999	chr19:19538500-19538999	0.04995	Foreground	Spearman
1863672	0.250181602264626	chr19:19512500-19512999	chr19:19539000-19539499	0.25199	Foreground	Spearman
1863673	0.316682545362187	chr19:19512500-19512999	chr19:19539500-19539999	0.05592	Foreground	Spearman
1863674	0.229201733552326	chr19:19512500-19512999	chr19:19540000-19540499	0.34591	Foreground	Spearman
1863675	0.212773183563818	chr19:19512500-19512999	chr19:19540500-19540999	0.41984	Foreground	Spearman
1863676	0.245336414583172	chr19:19512500-19512999	chr19:19541000-19541499	0.27322	Foreground	Spearman
1863677	0.280621720889883	chr19:19512500-19512999	chr19:19541500-19541999	0.13684	Foreground	Spearman
1863678	0.347391202909638	chr19:19512500-19512999	chr19:19542000-19542499	0.02801	Foreground	Spearman
1863679	0.299277766177852	chr19:19512500-19512999	chr19:19542500-19542999	0.0877	Foreground	Spearman
1863680	0.328632239454179	chr19:19512500-19512999	chr19:19543000-19543499	0.04222	Foreground	Spearman
1863681	0.317776552129507	chr19:19512500-19512999	chr19:19543500-19543999	0.05457	Foreground	Spearman
1863682	0.317828308656371	chr19:19512500-19512999	chr19:19544000-19544499	0.05448	Foreground	Spearman
1863683	0.345558843182861	chr19:19512500-19512999	chr19:19544500-19544999	0.02896	Foreground	Spearman
1863684	0.346528941582754	chr19:19512500-19512999	chr19:19545000-19545499	0.02856	Foreground	Spearman
1863685	0.334342029143759	chr19:19512500-19512999	chr19:19545500-19545999	0.03699	Foreground	Spearman
1863686	0.329658316307223	chr19:19512500-19512999	chr19:19546000-19546499	0.04122	Foreground	Spearman
1863687	0.308131040933647	chr19:19512500-19512999	chr19:19546500-19546999	0.06969	Foreground	Spearman
1863688	0.306524705895459	chr19:19512500-19512999	chr19:19547000-19547499	0.07276	Foreground	Spearman
1863689	0.314207812380431	chr19:19512500-19512999	chr19:19547500-19547999	0.05955	Foreground	Spearman
1863690	0.339197583976376	chr19:19512500-19512999	chr19:19548000-19548499	0.03296	Foreground	Spearman
1863691	0.295369191423994	chr19:19512500-19512999	chr19:19548500-19548999	0.0966399999999999	Foreground	Spearman
1863692	0.365634070956861	chr19:19512500-19512999	chr19:19549000-19549499	0.01977	Foreground	Spearman
1863693	0.347025999779521	chr19:19512500-19512999	chr19:19549500-19549999	0.02826	Foreground	Spearman
1863694	0.297318498404408	chr19:19512500-19512999	chr19:19550000-19550499	0.09235	Foreground	Spearman
1863695	0.321139353519854	chr19:19512500-19512999	chr19:19550500-19550999	0.05024	Foreground	Spearman
1863696	0.34818198496062	chr19:19512500-19512999	chr19:19551000-19551499	0.02759	Foreground	Spearman
1863697	0.30367329116213	chr19:19512500-19512999	chr19:19551500-19551999	0.078	Foreground	Spearman
1863698	0.297907081318364	chr19:19512500-19512999	chr19:19552000-19552499	0.09093	Foreground	Spearman
1863699	0.236589849562429	chr19:19512500-19512999	chr19:19552500-19552999	0.31188	Foreground	Spearman
1863700	0.328761579394526	chr19:19512500-19512999	chr19:19553000-19553499	0.0420700000000001	Foreground	Spearman
1863701	0.335178007189882	chr19:19512500-19512999	chr19:19553500-19553999	0.03635	Foreground	Spearman
1863702	0.244076713857057	chr19:19512500-19512999	chr19:19554000-19554499	0.27889	Foreground	Spearman
1863703	0.185816388964602	chr19:19512500-19512999	chr19:19554500-19554999	0.53234	Foreground	Spearman
1863704	0.304497190950761	chr19:19512500-19512999	chr19:19555000-19555499	0.07653	Foreground	Spearman
1863705	0.280393654729418	chr19:19512500-19512999	chr19:19556500-19556999	0.13738	Foreground	Spearman
1863706	0.303758846820821	chr19:19512500-19512999	chr19:19557000-19557499	0.0779	Foreground	Spearman
1863707	0.248038695699204	chr19:19512500-19512999	chr19:19557500-19557999	0.26176	Foreground	Spearman
1863708	0.298934494764756	chr19:19512500-19512999	chr19:19558000-19558499	0.08865	Foreground	Spearman
1863709	0.326849250964518	chr19:19512500-19512999	chr19:19558500-19558999	0.0441	Foreground	Spearman
1863710	0.336098281948722	chr19:19512500-19512999	chr19:19559000-19559499	0.03549	Foreground	Spearman
1863711	0.262225623305569	chr19:19512500-19512999	chr19:19559500-19559999	0.20264	Foreground	Spearman
1863712	0.264782349911516	chr19:19513000-19513499	chr19:19532500-19532999	0.19212	Foreground	Spearman
1863713	0.306724950804866	chr19:19513000-19513499	chr19:19533000-19533499	0.07236	Foreground	Spearman
1863714	0.34076884318458	chr19:19513000-19513499	chr19:19533500-19533999	0.03187	Foreground	Spearman
1863715	0.353334381698298	chr19:19513000-19513499	chr19:19534000-19534499	0.0248	Foreground	Spearman
1863716	0.32236181856618	chr19:19513000-19513499	chr19:19534500-19534999	0.04881	Foreground	Spearman
1863717	0.313269172936748	chr19:19513000-19513499	chr19:19535000-19535499	0.06099	Foreground	Spearman
1863718	0.325034221724795	chr19:19513000-19513499	chr19:19535500-19535999	0.04588	Foreground	Spearman
1863719	0.280196797740209	chr19:19513000-19513499	chr19:19536000-19536499	0.13802	Foreground	Spearman
1863720	0.316564298522461	chr19:19513000-19513499	chr19:19536500-19536999	0.05613	Foreground	Spearman
1863721	0.225351333871618	chr19:19513000-19513499	chr19:19537000-19537499	0.36328	Foreground	Spearman
1863722	0.279602721399859	chr19:19513000-19513499	chr19:19537500-19537999	0.1396	Foreground	Spearman
1863723	0.253156681271335	chr19:19513000-19513499	chr19:19538000-19538499	0.2401	Foreground	Spearman
1863724	0.249174808459138	chr19:19513000-19513499	chr19:19538500-19538999	0.25675	Foreground	Spearman
1863725	0.272272551572273	chr19:19513000-19513499	chr19:19539000-19539499	0.16468	Foreground	Spearman
1863726	0.304303680120175	chr19:19513000-19513499	chr19:19539500-19539999	0.07697	Foreground	Spearman
1863727	0.164277776856672	chr19:19513000-19513499	chr19:19540000-19540499	0.61307	Foreground	Spearman
1863728	0.169169303550857	chr19:19513000-19513499	chr19:19540500-19540999	0.59555	Foreground	Spearman
1863729	0.298442197654482	chr19:19513000-19513499	chr19:19541000-19541499	0.08976	Foreground	Spearman
1863730	0.295219181477974	chr19:19513000-19513499	chr19:19541500-19541999	0.09699	Foreground	Spearman
1863731	0.270669608079771	chr19:19513000-19513499	chr19:19542000-19542499	0.16995	Foreground	Spearman
1863732	0.171330294276475	chr19:19513000-19513499	chr19:19542500-19542999	0.58781	Foreground	Spearman
1863733	0.294344191584691	chr19:19513000-19513499	chr19:19543000-19543499	0.09894	Foreground	Spearman
1863734	0.278934388071192	chr19:19513000-19513499	chr19:19543500-19543999	0.14163	Foreground	Spearman
1863735	0.270663774301009	chr19:19513000-19513499	chr19:19544000-19544499	0.16998	Foreground	Spearman
1863736	0.305082282723668	chr19:19513000-19513499	chr19:19544500-19544999	0.07544	Foreground	Spearman
1863737	0.316301675654258	chr19:19513000-19513499	chr19:19545000-19545499	0.05649	Foreground	Spearman
1863738	0.313559282804531	chr19:19513000-19513499	chr19:19545500-19545999	0.06059	Foreground	Spearman
1863739	0.315194333903321	chr19:19513000-19513499	chr19:19546000-19546499	0.05801	Foreground	Spearman
1863740	0.356750250210739	chr19:19513000-19513499	chr19:19546500-19546999	0.02336	Foreground	Spearman
1863741	0.332557789724826	chr19:19513000-19513499	chr19:19547000-19547499	0.0386	Foreground	Spearman
1863742	0.329536329668701	chr19:19513000-19513499	chr19:19547500-19547999	0.04131	Foreground	Spearman
1863743	0.331717348884886	chr19:19513000-19513499	chr19:19548000-19548499	0.03936	Foreground	Spearman
1863744	0.308006517228518	chr19:19513000-19513499	chr19:19548500-19548999	0.06993	Foreground	Spearman
1863745	0.29717843714201	chr19:19513000-19513499	chr19:19549000-19549499	0.09273	Foreground	Spearman
1863746	0.310659957779106	chr19:19513000-19513499	chr19:19549500-19549999	0.06519	Foreground	Spearman
1863747	0.266209732010325	chr19:19513000-19513499	chr19:19550000-19550499	0.18681	Foreground	Spearman
1863748	0.30620111154261	chr19:19513000-19513499	chr19:19550500-19550999	0.07326	Foreground	Spearman
1863749	0.330585309835313	chr19:19513000-19513499	chr19:19551000-19551499	0.04031	Foreground	Spearman
1863750	0.315436426692623	chr19:19513000-19513499	chr19:19551500-19551999	0.05768	Foreground	Spearman
1863751	0.285376252381822	chr19:19513000-19513499	chr19:19552000-19552499	0.1227	Foreground	Spearman
1863752	0.188561842242915	chr19:19513000-19513499	chr19:19552500-19552999	0.52158	Foreground	Spearman
1863753	0.294571801328746	chr19:19513000-19513499	chr19:19553000-19553499	0.09837	Foreground	Spearman
1863754	0.304893347640674	chr19:19513000-19513499	chr19:19553500-19553999	0.07586	Foreground	Spearman
1863755	0.221760725117251	chr19:19513000-19513499	chr19:19554000-19554499	0.37971	Foreground	Spearman
1863756	0.152223415156468	chr19:19513000-19513499	chr19:19554500-19554999	0.65374	Foreground	Spearman
1863757	0.307073843058217	chr19:19513000-19513499	chr19:19555000-19555499	0.07161	Foreground	Spearman
1863758	0.313934079408959	chr19:19513000-19513499	chr19:19556500-19556999	0.06003	Foreground	Spearman
1863759	0.325022120832511	chr19:19513000-19513499	chr19:19557000-19557499	0.04589	Foreground	Spearman
1863760	0.28179983456399	chr19:19513000-19513499	chr19:19557500-19557999	0.13322	Foreground	Spearman
1863761	0.319137435392397	chr19:19513000-19513499	chr19:19558000-19558499	0.05274	Foreground	Spearman
1863762	0.346584200645802	chr19:19513000-19513499	chr19:19558500-19558999	0.0285300000000001	Foreground	Spearman
1863763	0.350751668907856	chr19:19513000-19513499	chr19:19559000-19559499	0.02621	Foreground	Spearman
1863764	0.310040771260452	chr19:19513000-19513499	chr19:19559500-19559999	0.06625	Foreground	Spearman
1863765	0.270163216402552	chr19:19513500-19513999	chr19:19532500-19532999	0.17189	Foreground	Spearman
1863766	0.311398652073377	chr19:19513500-19513999	chr19:19533000-19533499	0.06395	Foreground	Spearman
1863767	0.319420700044962	chr19:19513500-19513999	chr19:19533500-19533999	0.0525099999999999	Foreground	Spearman
1863768	0.322048410703604	chr19:19513500-19513999	chr19:19534000-19534499	0.04915	Foreground	Spearman
1863769	0.30847927121431	chr19:19513500-19513999	chr19:19534500-19534999	0.06911	Foreground	Spearman
1863770	0.314143308673053	chr19:19513500-19513999	chr19:19535000-19535499	0.05964	Foreground	Spearman
1863771	0.311501165798942	chr19:19513500-19513999	chr19:19535500-19535999	0.06381	Foreground	Spearman
1863772	0.311412561576806	chr19:19513500-19513999	chr19:19536000-19536499	0.06391	Foreground	Spearman
1863773	0.320941022974999	chr19:19513500-19513999	chr19:19536500-19536999	0.05055	Foreground	Spearman
1863774	0.219287212173602	chr19:19513500-19513999	chr19:19537000-19537499	0.39068	Foreground	Spearman
1863775	0.250629452716133	chr19:19513500-19513999	chr19:19537500-19537999	0.25021	Foreground	Spearman
1863776	0.198755903758429	chr19:19513500-19513999	chr19:19538000-19538499	0.48042	Foreground	Spearman
1863777	0.252737775349641	chr19:19513500-19513999	chr19:19538500-19538999	0.24172	Foreground	Spearman
1863778	0.225488988113046	chr19:19513500-19513999	chr19:19539000-19539499	0.36262	Foreground	Spearman
1863779	0.289226032692607	chr19:19513500-19513999	chr19:19539500-19539999	0.11248	Foreground	Spearman
1863780	0.200472401050451	chr19:19513500-19513999	chr19:19540000-19540499	0.47295	Foreground	Spearman
1863781	0.181070757541055	chr19:19513500-19513999	chr19:19540500-19540999	0.55111	Foreground	Spearman
1863782	0.253661851323432	chr19:19513500-19513999	chr19:19541000-19541499	0.23778	Foreground	Spearman
1863783	0.282023781115979	chr19:19513500-19513999	chr19:19541500-19541999	0.13243	Foreground	Spearman
1863784	0.279353377729081	chr19:19513500-19513999	chr19:19542000-19542499	0.14028	Foreground	Spearman
1863785	0.200878163500102	chr19:19513500-19513999	chr19:19542500-19542999	0.47145	Foreground	Spearman
1863786	0.271880258765736	chr19:19513500-19513999	chr19:19543000-19543499	0.16587	Foreground	Spearman
1863787	0.298057608230708	chr19:19513500-19513999	chr19:19543500-19543999	0.09055	Foreground	Spearman
1863788	0.304373994531231	chr19:19513500-19513999	chr19:19544000-19544499	0.07684	Foreground	Spearman
1863789	0.305562100025634	chr19:19513500-19513999	chr19:19544500-19544999	0.07458	Foreground	Spearman
1863790	0.31158175074212	chr19:19513500-19513999	chr19:19545000-19545499	0.06366	Foreground	Spearman
1863791	0.310869953681167	chr19:19513500-19513999	chr19:19545500-19545999	0.06487	Foreground	Spearman
1863792	0.281862929044676	chr19:19513500-19513999	chr19:19546000-19546499	0.13303	Foreground	Spearman
1863793	0.330451725337714	chr19:19513500-19513999	chr19:19546500-19546999	0.04045	Foreground	Spearman
1863794	0.30024250251067	chr19:19513500-19513999	chr19:19547000-19547499	0.08523	Foreground	Spearman
1863795	0.281021915723294	chr19:19513500-19513999	chr19:19547500-19547999	0.13567	Foreground	Spearman
1863796	0.329878205765646	chr19:19513500-19513999	chr19:19548000-19548499	0.041	Foreground	Spearman
1863797	0.271023294267557	chr19:19513500-19513999	chr19:19548500-19548999	0.16863	Foreground	Spearman
1863798	0.288902378538121	chr19:19513500-19513999	chr19:19549000-19549499	0.11325	Foreground	Spearman
1863799	0.284589563716109	chr19:19513500-19513999	chr19:19549500-19549999	0.12488	Foreground	Spearman
1863800	0.279188766419333	chr19:19513500-19513999	chr19:19550000-19550499	0.14078	Foreground	Spearman
1863801	0.338926236984999	chr19:19513500-19513999	chr19:19550500-19550999	0.0331399999999999	Foreground	Spearman
1863802	0.3355292090808	chr19:19513500-19513999	chr19:19551000-19551499	0.03601	Foreground	Spearman
1863803	0.29276923851368	chr19:19513500-19513999	chr19:19551500-19551999	0.10313	Foreground	Spearman
1863804	0.31719863179611	chr19:19513500-19513999	chr19:19552000-19552499	0.05528	Foreground	Spearman
1863805	0.184833194475835	chr19:19513500-19513999	chr19:19552500-19552999	0.53661	Foreground	Spearman
1863806	0.285722116456905	chr19:19513500-19513999	chr19:19553000-19553499	0.12173	Foreground	Spearman
1863807	0.300464508538741	chr19:19513500-19513999	chr19:19553500-19553999	0.08474	Foreground	Spearman
1863808	0.259793808917759	chr19:19513500-19513999	chr19:19554000-19554499	0.21197	Foreground	Spearman
1863809	0.119976406782324	chr19:19513500-19513999	chr19:19554500-19554999	0.75063	Foreground	Spearman
1863810	0.268073238646904	chr19:19513500-19513999	chr19:19555000-19555499	0.17951	Foreground	Spearman
1863811	0.315320056532444	chr19:19513500-19513999	chr19:19556500-19556999	0.05787	Foreground	Spearman
1863812	0.293966359531032	chr19:19513500-19513999	chr19:19557000-19557499	0.1	Foreground	Spearman
1863813	0.286642499775993	chr19:19513500-19513999	chr19:19557500-19557999	0.1193	Foreground	Spearman
1863814	0.32750839673163	chr19:19513500-19513999	chr19:19558000-19558499	0.04331	Foreground	Spearman
1863815	0.351713838086917	chr19:19513500-19513999	chr19:19558500-19558999	0.0256999999999999	Foreground	Spearman
1863816	0.300047412105401	chr19:19513500-19513999	chr19:19559000-19559499	0.08573	Foreground	Spearman
1863817	0.30098289787369	chr19:19513500-19513999	chr19:19559500-19559999	0.08356	Foreground	Spearman
1863818	0.176031419864464	chr19:19514000-19514499	chr19:19532500-19532999	0.57033	Foreground	Spearman
1863819	0.210670770847066	chr19:19514000-19514499	chr19:19533000-19533499	0.42962	Foreground	Spearman
1863820	0.271682220621208	chr19:19514000-19514499	chr19:19533500-19533999	0.16655	Foreground	Spearman
1863821	0.233233157683389	chr19:19514000-19514499	chr19:19534000-19534499	0.32713	Foreground	Spearman
1863822	0.237044444443781	chr19:19514000-19514499	chr19:19534500-19534999	0.30993	Foreground	Spearman
1863823	0.255149851627496	chr19:19514000-19514499	chr19:19535000-19535499	0.2314	Foreground	Spearman
1863824	0.254972108803379	chr19:19514000-19514499	chr19:19535500-19535999	0.23214	Foreground	Spearman
1863825	0.228387162515828	chr19:19514000-19514499	chr19:19536000-19536499	0.34969	Foreground	Spearman
1863826	0.225393214818893	chr19:19514000-19514499	chr19:19536500-19536999	0.36306	Foreground	Spearman
1863827	0.199760471192714	chr19:19514000-19514499	chr19:19537000-19537499	0.47617	Foreground	Spearman
1863828	0.177469460359766	chr19:19514000-19514499	chr19:19537500-19537999	0.56466	Foreground	Spearman
1863829	0.109769239585556	chr19:19514000-19514499	chr19:19538000-19538499	0.77621	Foreground	Spearman
1863830	0.195932287058074	chr19:19514000-19514499	chr19:19538500-19538999	0.49212	Foreground	Spearman
1863831	0.190862106370022	chr19:19514000-19514499	chr19:19539000-19539499	0.51212	Foreground	Spearman
1863832	0.213091109346336	chr19:19514000-19514499	chr19:19539500-19539999	0.41857	Foreground	Spearman
1863833	0.224722757900647	chr19:19514000-19514499	chr19:19540000-19540499	0.36613	Foreground	Spearman
1863834	0.177422775870098	chr19:19514000-19514499	chr19:19540500-19540999	0.56476	Foreground	Spearman
1863835	0.118733829238708	chr19:19514000-19514499	chr19:19541000-19541499	0.75413	Foreground	Spearman
1863836	0.245345061850319	chr19:19514000-19514499	chr19:19541500-19541999	0.27316	Foreground	Spearman
1863837	0.251956259236386	chr19:19514000-19514499	chr19:19542000-19542499	0.24501	Foreground	Spearman
1863838	0.236500142082518	chr19:19514000-19514499	chr19:19542500-19542999	0.31227	Foreground	Spearman
1863839	0.244467632826049	chr19:19514000-19514499	chr19:19543000-19543499	0.27697	Foreground	Spearman
1863840	0.2517564434957	chr19:19514000-19514499	chr19:19543500-19543999	0.24576	Foreground	Spearman
1863841	0.226969065104789	chr19:19514000-19514499	chr19:19544000-19544499	0.35625	Foreground	Spearman
1863842	0.236528231508269	chr19:19514000-19514499	chr19:19544500-19544999	0.31214	Foreground	Spearman
1863843	0.208689677395558	chr19:19514000-19514499	chr19:19545000-19545499	0.43813	Foreground	Spearman
1863844	0.263569784283029	chr19:19514000-19514499	chr19:19545500-19545999	0.1969	Foreground	Spearman
1863845	0.218593892250699	chr19:19514000-19514499	chr19:19546000-19546499	0.39366	Foreground	Spearman
1863846	0.251473196983328	chr19:19514000-19514499	chr19:19546500-19546999	0.24686	Foreground	Spearman
1863847	0.226824630689189	chr19:19514000-19514499	chr19:19547000-19547499	0.35685	Foreground	Spearman
1863848	0.236373759414557	chr19:19514000-19514499	chr19:19547500-19547999	0.31283	Foreground	Spearman
1863849	0.232223830613218	chr19:19514000-19514499	chr19:19548000-19548499	0.33195	Foreground	Spearman
1863850	0.218306114349887	chr19:19514000-19514499	chr19:19548500-19548999	0.39482	Foreground	Spearman
1863851	0.263001725831225	chr19:19514000-19514499	chr19:19549000-19549499	0.19918	Foreground	Spearman
1863852	0.245092484756651	chr19:19514000-19514499	chr19:19549500-19549999	0.27428	Foreground	Spearman
1863853	0.230176371349907	chr19:19514000-19514499	chr19:19550000-19550499	0.34172	Foreground	Spearman
1863854	0.237146544049779	chr19:19514000-19514499	chr19:19550500-19550999	0.30953	Foreground	Spearman
1863855	0.231572661961062	chr19:19514000-19514499	chr19:19551000-19551499	0.33519	Foreground	Spearman
1863856	0.240132037360215	chr19:19514000-19514499	chr19:19551500-19551999	0.29617	Foreground	Spearman
1863857	0.264798087020732	chr19:19514000-19514499	chr19:19552000-19552499	0.19207	Foreground	Spearman
1863858	0.155747722731266	chr19:19514000-19514499	chr19:19552500-19552999	0.64222	Foreground	Spearman
1863859	0.217440740526863	chr19:19514000-19514499	chr19:19553000-19553499	0.39865	Foreground	Spearman
1863860	0.232656009160942	chr19:19514000-19514499	chr19:19553500-19553999	0.33	Foreground	Spearman
1863861	0.253195231675546	chr19:19514000-19514499	chr19:19554000-19554499	0.23998	Foreground	Spearman
1863862	0.13274686266997	chr19:19514000-19514499	chr19:19554500-19554999	0.71449	Foreground	Spearman
1863863	0.213138090528141	chr19:19514000-19514499	chr19:19555000-19555499	0.41834	Foreground	Spearman
1863864	0.188752677377812	chr19:19514000-19514499	chr19:19556500-19556999	0.52076	Foreground	Spearman
1863865	0.230027995607797	chr19:19514000-19514499	chr19:19557000-19557499	0.34256	Foreground	Spearman
1863866	0.228716359073346	chr19:19514000-19514499	chr19:19557500-19557999	0.34833	Foreground	Spearman
1863867	0.217671868622414	chr19:19514000-19514499	chr19:19558000-19558499	0.39761	Foreground	Spearman
1863868	0.238024444988207	chr19:19514000-19514499	chr19:19558500-19558999	0.30585	Foreground	Spearman
1863869	0.226060978901685	chr19:19514000-19514499	chr19:19559000-19559499	0.36035	Foreground	Spearman
1863870	0.171997522933974	chr19:19514000-19514499	chr19:19559500-19559999	0.58532	Foreground	Spearman
1863871	0.184988063510947	chr19:19514500-19514999	chr19:19532500-19532999	0.53588	Foreground	Spearman
1863872	0.25929688671321	chr19:19514500-19514999	chr19:19533000-19533499	0.21399	Foreground	Spearman
1863873	0.26554915884023	chr19:19514500-19514999	chr19:19533500-19533999	0.18916	Foreground	Spearman
1863874	0.236309607352262	chr19:19514500-19514999	chr19:19534000-19534499	0.3131	Foreground	Spearman
1863875	0.209392154201996	chr19:19514500-19514999	chr19:19534500-19534999	0.4352	Foreground	Spearman
1863876	0.232008083712564	chr19:19514500-19514999	chr19:19535000-19535499	0.33306	Foreground	Spearman
1863877	0.287515836937014	chr19:19514500-19514999	chr19:19535500-19535999	0.11686	Foreground	Spearman
1863878	0.197914983727648	chr19:19514500-19514999	chr19:19536000-19536499	0.48374	Foreground	Spearman
1863879	0.220300335254927	chr19:19514500-19514999	chr19:19536500-19536999	0.38587	Foreground	Spearman
1863880	0.213423263365697	chr19:19514500-19514999	chr19:19537000-19537499	0.41701	Foreground	Spearman
1863881	0.142379642706057	chr19:19514500-19514999	chr19:19537500-19537999	0.68549	Foreground	Spearman
1863882	0.122933204395384	chr19:19514500-19514999	chr19:19538000-19538499	0.7426	Foreground	Spearman
1863883	0.224102831811314	chr19:19514500-19514999	chr19:19538500-19538999	0.36904	Foreground	Spearman
1863884	0.188682675434103	chr19:19514500-19514999	chr19:19539000-19539499	0.52106	Foreground	Spearman
1863885	0.196734846265256	chr19:19514500-19514999	chr19:19539500-19539999	0.48868	Foreground	Spearman
1863886	0.190053958984551	chr19:19514500-19514999	chr19:19540000-19540499	0.5153	Foreground	Spearman
1863887	0.190514382645666	chr19:19514500-19514999	chr19:19540500-19540999	0.51349	Foreground	Spearman
1863888	0.133188124614722	chr19:19514500-19514999	chr19:19541000-19541499	0.71329	Foreground	Spearman
1863889	0.229477094416868	chr19:19514500-19514999	chr19:19541500-19541999	0.34468	Foreground	Spearman
1863890	0.27801524791848	chr19:19514500-19514999	chr19:19542000-19542499	0.14456	Foreground	Spearman
1863891	0.27128659315058	chr19:19514500-19514999	chr19:19542500-19542999	0.16782	Foreground	Spearman
1863892	0.224557046521513	chr19:19514500-19514999	chr19:19543000-19543499	0.36684	Foreground	Spearman
1863893	0.255881743072969	chr19:19514500-19514999	chr19:19543500-19543999	0.22821	Foreground	Spearman
1863894	0.243982715101221	chr19:19514500-19514999	chr19:19544000-19544499	0.27927	Foreground	Spearman
1863895	0.223795862766057	chr19:19514500-19514999	chr19:19544500-19544999	0.37031	Foreground	Spearman
1863896	0.187144487066758	chr19:19514500-19514999	chr19:19545000-19545499	0.52716	Foreground	Spearman
1863897	0.263047941401484	chr19:19514500-19514999	chr19:19545500-19545999	0.19897	Foreground	Spearman
1863898	0.208241197118712	chr19:19514500-19514999	chr19:19546000-19546499	0.44029	Foreground	Spearman
1863899	0.230423159243536	chr19:19514500-19514999	chr19:19546500-19546999	0.34059	Foreground	Spearman
1863900	0.208552533189152	chr19:19514500-19514999	chr19:19547000-19547499	0.43867	Foreground	Spearman
1863901	0.24729885799016	chr19:19514500-19514999	chr19:19547500-19547999	0.26479	Foreground	Spearman
1863902	0.224132443218233	chr19:19514500-19514999	chr19:19548000-19548499	0.36891	Foreground	Spearman
1863903	0.205910284535117	chr19:19514500-19514999	chr19:19548500-19548999	0.4506	Foreground	Spearman
1863904	0.276095678426523	chr19:19514500-19514999	chr19:19549000-19549499	0.15096	Foreground	Spearman
1863905	0.257101843892967	chr19:19514500-19514999	chr19:19549500-19549999	0.22331	Foreground	Spearman
1863906	0.239153890332525	chr19:19514500-19514999	chr19:19550000-19550499	0.30048	Foreground	Spearman
1863907	0.239542575235809	chr19:19514500-19514999	chr19:19550500-19550999	0.29877	Foreground	Spearman
1863908	0.261698247231677	chr19:19514500-19514999	chr19:19551000-19551499	0.20461	Foreground	Spearman
1863909	0.2328610736214	chr19:19514500-19514999	chr19:19551500-19551999	0.32892	Foreground	Spearman
1863910	0.263987441489917	chr19:19514500-19514999	chr19:19552000-19552499	0.1952	Foreground	Spearman
1863911	0.169085271292344	chr19:19514500-19514999	chr19:19552500-19552999	0.59589	Foreground	Spearman
1863912	0.236757467407271	chr19:19514500-19514999	chr19:19553000-19553499	0.31116	Foreground	Spearman
1863913	0.225360915331371	chr19:19514500-19514999	chr19:19553500-19553999	0.36322	Foreground	Spearman
1863914	0.259129186763164	chr19:19514500-19514999	chr19:19554000-19554499	0.21466	Foreground	Spearman
1863915	0.152453428769252	chr19:19514500-19514999	chr19:19554500-19554999	0.65302	Foreground	Spearman
1863916	0.189251141742343	chr19:19514500-19514999	chr19:19555000-19555499	0.51856	Foreground	Spearman
1863917	0.18040292690412	chr19:19514500-19514999	chr19:19556500-19556999	0.55343	Foreground	Spearman
1863918	0.220965317190509	chr19:19514500-19514999	chr19:19557000-19557499	0.38312	Foreground	Spearman
1863919	0.188449345832192	chr19:19514500-19514999	chr19:19557500-19557999	0.5221	Foreground	Spearman
1863920	0.203068170563082	chr19:19514500-19514999	chr19:19558000-19558499	0.46257	Foreground	Spearman
1863921	0.233942408701638	chr19:19514500-19514999	chr19:19558500-19558999	0.32387	Foreground	Spearman
1863922	0.26793470642519	chr19:19514500-19514999	chr19:19559000-19559499	0.18003	Foreground	Spearman
1863923	0.211364376664254	chr19:19514500-19514999	chr19:19559500-19559999	0.42622	Foreground	Spearman
1863924	0.30246440049348	chr19:19515000-19515499	chr19:19532500-19532999	0.08055	Foreground	Spearman
1863925	0.303854197827161	chr19:19515000-19515499	chr19:19533000-19533499	0.07777	Foreground	Spearman
1863926	0.323153865246694	chr19:19515000-19515499	chr19:19533500-19533999	0.04787	Foreground	Spearman
1863927	0.318713739621482	chr19:19515000-19515499	chr19:19534000-19534499	0.05325	Foreground	Spearman
1863928	0.286799901514191	chr19:19515000-19515499	chr19:19534500-19534999	0.11882	Foreground	Spearman
1863929	0.276456397530758	chr19:19515000-19515499	chr19:19535000-19535499	0.1497	Foreground	Spearman
1863930	0.269996337220504	chr19:19515000-19515499	chr19:19535500-19535999	0.17241	Foreground	Spearman
1863931	0.275572540575229	chr19:19515000-19515499	chr19:19536000-19536499	0.15306	Foreground	Spearman
1863932	0.288659251507445	chr19:19515000-19515499	chr19:19536500-19536999	0.11387	Foreground	Spearman
1863933	0.215663931788816	chr19:19515000-19515499	chr19:19537000-19537499	0.40687	Foreground	Spearman
1863934	0.238881437842826	chr19:19515000-19515499	chr19:19537500-19537999	0.30182	Foreground	Spearman
1863935	0.200584583399512	chr19:19515000-19515499	chr19:19538000-19538499	0.47251	Foreground	Spearman
1863936	0.26365319758263	chr19:19515000-19515499	chr19:19538500-19538999	0.19653	Foreground	Spearman
1863937	0.288105626096026	chr19:19515000-19515499	chr19:19539000-19539499	0.11512	Foreground	Spearman
1863938	0.311417990591673	chr19:19515000-19515499	chr19:19539500-19539999	0.06389	Foreground	Spearman
1863939	0.141854468728715	chr19:19515000-19515499	chr19:19540000-19540499	0.68711	Foreground	Spearman
1863940	0.128693334103799	chr19:19515000-19515499	chr19:19540500-19540999	0.7263	Foreground	Spearman
1863941	0.221267576321006	chr19:19515000-19515499	chr19:19541000-19541499	0.38183	Foreground	Spearman
1863942	0.297535298491771	chr19:19515000-19515499	chr19:19541500-19541999	0.09179	Foreground	Spearman
1863943	0.279635351807318	chr19:19515000-19515499	chr19:19542000-19542499	0.13952	Foreground	Spearman
1863944	0.174512369894827	chr19:19515000-19515499	chr19:19542500-19542999	0.57601	Foreground	Spearman
1863945	0.258022178819287	chr19:19515000-19515499	chr19:19543000-19543499	0.21928	Foreground	Spearman
1863946	0.259718429553593	chr19:19515000-19515499	chr19:19543500-19543999	0.21226	Foreground	Spearman
1863947	0.269172144788592	chr19:19515000-19515499	chr19:19544000-19544499	0.17547	Foreground	Spearman
1863948	0.274054448324726	chr19:19515000-19515499	chr19:19544500-19544999	0.15819	Foreground	Spearman
1863949	0.310222291564501	chr19:19515000-19515499	chr19:19545000-19545499	0.06585	Foreground	Spearman
1863950	0.300924229702902	chr19:19515000-19515499	chr19:19545500-19545999	0.08368	Foreground	Spearman
1863951	0.281510011121078	chr19:19515000-19515499	chr19:19546000-19546499	0.13405	Foreground	Spearman
1863952	0.278317169445076	chr19:19515000-19515499	chr19:19546500-19546999	0.1436	Foreground	Spearman
1863953	0.307104836700024	chr19:19515000-19515499	chr19:19547000-19547499	0.07152	Foreground	Spearman
1863954	0.27323924415032	chr19:19515000-19515499	chr19:19547500-19547999	0.16124	Foreground	Spearman
1863955	0.266136006011115	chr19:19515000-19515499	chr19:19548000-19548499	0.18711	Foreground	Spearman
1863956	0.24247331322542	chr19:19515000-19515499	chr19:19548500-19548999	0.28609	Foreground	Spearman
1863957	0.260709505992789	chr19:19515000-19515499	chr19:19549000-19549499	0.20827	Foreground	Spearman
1863958	0.261532161802812	chr19:19515000-19515499	chr19:19549500-19549999	0.20518	Foreground	Spearman
1863959	0.263279335824574	chr19:19515000-19515499	chr19:19550000-19550499	0.19805	Foreground	Spearman
1863960	0.307261826429396	chr19:19515000-19515499	chr19:19550500-19550999	0.07124	Foreground	Spearman
1863961	0.314940574050487	chr19:19515000-19515499	chr19:19551000-19551499	0.05846	Foreground	Spearman
1863962	0.296975963833442	chr19:19515000-19515499	chr19:19551500-19551999	0.09307	Foreground	Spearman
1863963	0.291790672957869	chr19:19515000-19515499	chr19:19552000-19552499	0.10573	Foreground	Spearman
1863964	0.194629278653999	chr19:19515000-19515499	chr19:19552500-19552999	0.49719	Foreground	Spearman
1863965	0.269857349941196	chr19:19515000-19515499	chr19:19553000-19553499	0.17291	Foreground	Spearman
1863966	0.273718337870446	chr19:19515000-19515499	chr19:19553500-19553999	0.15935	Foreground	Spearman
1863967	0.22675608789005	chr19:19515000-19515499	chr19:19554000-19554499	0.35717	Foreground	Spearman
1863968	0.102117534564382	chr19:19515000-19515499	chr19:19554500-19554999	0.79507	Foreground	Spearman
1863969	0.27951891038305	chr19:19515000-19515499	chr19:19555000-19555499	0.13985	Foreground	Spearman
1863970	0.290427669186214	chr19:19515000-19515499	chr19:19556500-19556999	0.10926	Foreground	Spearman
1863971	0.30214307161346	chr19:19515000-19515499	chr19:19557000-19557499	0.0813199999999999	Foreground	Spearman
1863972	0.273588021755856	chr19:19515000-19515499	chr19:19557500-19557999	0.15982	Foreground	Spearman
1863973	0.282376880266032	chr19:19515000-19515499	chr19:19558000-19558499	0.13129	Foreground	Spearman
1863974	0.308345219642024	chr19:19515000-19515499	chr19:19558500-19558999	0.06928	Foreground	Spearman
1863975	0.298141226462872	chr19:19515000-19515499	chr19:19559000-19559499	0.0904199999999999	Foreground	Spearman
1863976	0.290162605729507	chr19:19515000-19515499	chr19:19559500-19559999	0.10993	Foreground	Spearman
1863977	0.388157120271651	chr19:19515500-19515999	chr19:19532500-19532999	0.01371	Foreground	Spearman
1863978	0.288119428730059	chr19:19515500-19515999	chr19:19533000-19533499	0.11511	Foreground	Spearman
1863979	0.244177195078738	chr19:19515500-19515999	chr19:19533500-19533999	0.27846	Foreground	Spearman
1863980	0.279970501239436	chr19:19515500-19515999	chr19:19534000-19534499	0.13871	Foreground	Spearman
1863981	0.197542779656789	chr19:19515500-19515999	chr19:19534500-19534999	0.48536	Foreground	Spearman
1863982	0.148872889406352	chr19:19515500-19515999	chr19:19535000-19535499	0.66475	Foreground	Spearman
1863983	0.176143016044187	chr19:19515500-19515999	chr19:19535500-19535999	0.56985	Foreground	Spearman
1863984	0.201174544971902	chr19:19515500-19515999	chr19:19536000-19536499	0.47041	Foreground	Spearman
1863985	0.199475788277531	chr19:19515500-19515999	chr19:19536500-19536999	0.47738	Foreground	Spearman
1863986	0.192350007406285	chr19:19515500-19515999	chr19:19537000-19537499	0.50621	Foreground	Spearman
1863987	0.286828945435062	chr19:19515500-19515999	chr19:19537500-19537999	0.1187	Foreground	Spearman
1863988	0.321080166621117	chr19:19515500-19515999	chr19:19538000-19538499	0.0502899999999999	Foreground	Spearman
1863989	0.249867763608572	chr19:19515500-19515999	chr19:19538500-19538999	0.25353	Foreground	Spearman
1863990	0.266214092730478	chr19:19515500-19515999	chr19:19539000-19539499	0.1868	Foreground	Spearman
1863991	0.285167178450815	chr19:19515500-19515999	chr19:19539500-19539999	0.12327	Foreground	Spearman
1863992	0.108876244719192	chr19:19515500-19515999	chr19:19540000-19540499	0.77866	Foreground	Spearman
1863993	0.108680087894395	chr19:19515500-19515999	chr19:19540500-19540999	0.779	Foreground	Spearman
1863994	0.446438275302047	chr19:19515500-19515999	chr19:19541000-19541499	0.00590999999999997	Foreground	Spearman
1863995	0.277616081647737	chr19:19515500-19515999	chr19:19541500-19541999	0.14583	Foreground	Spearman
1863996	0.167399786913936	chr19:19515500-19515999	chr19:19542000-19542499	0.60229	Foreground	Spearman
1863997	0.00225996460371129	chr19:19515500-19515999	chr19:19542500-19542999	0.94118	Foreground	Spearman
1863998	0.121004747575569	chr19:19515500-19515999	chr19:19543000-19543499	0.74797	Foreground	Spearman
1863999	0.173575165031977	chr19:19515500-19515999	chr19:19543500-19543999	0.57936	Foreground	Spearman
1864000	0.190691081409175	chr19:19515500-19515999	chr19:19544000-19544499	0.51286	Foreground	Spearman
1864001	0.184479457602427	chr19:19515500-19515999	chr19:19544500-19544999	0.53782	Foreground	Spearman
1864002	0.16565552425059	chr19:19515500-19515999	chr19:19545000-19545499	0.60869	Foreground	Spearman
1864003	0.154087045192938	chr19:19515500-19515999	chr19:19545500-19545999	0.64786	Foreground	Spearman
1864004	0.195742888774582	chr19:19515500-19515999	chr19:19546000-19546499	0.49293	Foreground	Spearman
1864005	0.185210891562313	chr19:19515500-19515999	chr19:19546500-19546999	0.53487	Foreground	Spearman
1864006	0.182741371465732	chr19:19515500-19515999	chr19:19547000-19547499	0.54449	Foreground	Spearman
1864007	0.184293717476549	chr19:19515500-19515999	chr19:19547500-19547999	0.53851	Foreground	Spearman
1864008	0.157486817480426	chr19:19515500-19515999	chr19:19548000-19548499	0.63633	Foreground	Spearman
1864009	0.175910867164869	chr19:19515500-19515999	chr19:19548500-19548999	0.57072	Foreground	Spearman
1864010	0.0858313866071231	chr19:19515500-19515999	chr19:19549000-19549499	0.83008	Foreground	Spearman
1864011	0.130523712754889	chr19:19515500-19515999	chr19:19549500-19549999	0.72086	Foreground	Spearman
1864012	0.118456975100859	chr19:19515500-19515999	chr19:19550000-19550499	0.75498	Foreground	Spearman
1864013	0.177949344664914	chr19:19515500-19515999	chr19:19550500-19550999	0.56284	Foreground	Spearman
1864014	0.216473192827829	chr19:19515500-19515999	chr19:19551000-19551499	0.40328	Foreground	Spearman
1864015	0.203644781133931	chr19:19515500-19515999	chr19:19551500-19551999	0.46023	Foreground	Spearman
1864016	0.200601999456362	chr19:19515500-19515999	chr19:19552000-19552499	0.4724	Foreground	Spearman
1864017	0.181463830368174	chr19:19515500-19515999	chr19:19552500-19552999	0.54963	Foreground	Spearman
1864018	0.196441536065278	chr19:19515500-19515999	chr19:19553000-19553499	0.48993	Foreground	Spearman
1864019	0.172112871960513	chr19:19515500-19515999	chr19:19553500-19553999	0.5848	Foreground	Spearman
1864020	0.104123411641225	chr19:19515500-19515999	chr19:19554000-19554499	0.79021	Foreground	Spearman
1864021	0.0630814512450681	chr19:19515500-19515999	chr19:19554500-19554999	0.87111	Foreground	Spearman
1864022	0.206922655386364	chr19:19515500-19515999	chr19:19555000-19555499	0.44574	Foreground	Spearman
1864023	0.220177873741556	chr19:19515500-19515999	chr19:19556500-19556999	0.38645	Foreground	Spearman
1864024	0.229608326362123	chr19:19515500-19515999	chr19:19557000-19557499	0.34418	Foreground	Spearman
1864025	0.210821808434194	chr19:19515500-19515999	chr19:19557500-19557999	0.42899	Foreground	Spearman
1864026	0.199983004766446	chr19:19515500-19515999	chr19:19558000-19558499	0.47509	Foreground	Spearman
1864027	0.222979693353827	chr19:19515500-19515999	chr19:19558500-19558999	0.37398	Foreground	Spearman
1864028	0.23803640510808	chr19:19515500-19515999	chr19:19559000-19559499	0.30577	Foreground	Spearman
1864029	0.226665753717009	chr19:19515500-19515999	chr19:19559500-19559999	0.35761	Foreground	Spearman
1864030	0.0917250544150242	chr19:19516000-19516499	chr19:19532500-19532999	0.81737	Foreground	Spearman
1864031	0.0717341949242651	chr19:19516000-19516499	chr19:19533000-19533499	0.85695	Foreground	Spearman
1864032	0.0925688856058156	chr19:19516000-19516499	chr19:19533500-19533999	0.81554	Foreground	Spearman
1864033	0.118682664593384	chr19:19516000-19516499	chr19:19534000-19534499	0.75433	Foreground	Spearman
1864034	0.0534661448381816	chr19:19516000-19516499	chr19:19534500-19534999	0.88582	Foreground	Spearman
1864035	0.0541567455833133	chr19:19516000-19516499	chr19:19535000-19535499	0.88485	Foreground	Spearman
1864036	0.0905537478511001	chr19:19516000-19516499	chr19:19535500-19535999	0.8198	Foreground	Spearman
1864037	0.0715134579820801	chr19:19516000-19516499	chr19:19536000-19536499	0.85737	Foreground	Spearman
1864038	0.0834834131521685	chr19:19516000-19516499	chr19:19536500-19536999	0.83502	Foreground	Spearman
1864039	0.0902679787777438	chr19:19516000-19516499	chr19:19537000-19537499	0.82046	Foreground	Spearman
1864040	0.0831863002445257	chr19:19516000-19516499	chr19:19537500-19537999	0.83565	Foreground	Spearman
1864041	0.0503272377051716	chr19:19516000-19516499	chr19:19538000-19538499	0.89044	Foreground	Spearman
1864042	0.0837561561068038	chr19:19516000-19516499	chr19:19538500-19538999	0.83439	Foreground	Spearman
1864043	0.0638293320071393	chr19:19516000-19516499	chr19:19539000-19539499	0.87006	Foreground	Spearman
1864044	0.0647507241216263	chr19:19516000-19516499	chr19:19539500-19539999	0.86845	Foreground	Spearman
1864045	0.126696152529935	chr19:19516000-19516499	chr19:19540000-19540499	0.73186	Foreground	Spearman
1864046	0.123381929966839	chr19:19516000-19516499	chr19:19540500-19540999	0.74133	Foreground	Spearman
1864047	0.149666974192632	chr19:19516000-19516499	chr19:19541000-19541499	0.66222	Foreground	Spearman
1864048	0.0916980187496207	chr19:19516000-19516499	chr19:19541500-19541999	0.81742	Foreground	Spearman
1864049	0.094537411296816	chr19:19516000-19516499	chr19:19542000-19542499	0.81159	Foreground	Spearman
1864050	0.0510971327754644	chr19:19516000-19516499	chr19:19542500-19542999	0.88902	Foreground	Spearman
1864051	0.0706510889893184	chr19:19516000-19516499	chr19:19543000-19543499	0.85892	Foreground	Spearman
1864052	0.076107282153423	chr19:19516000-19516499	chr19:19543500-19543999	0.8489	Foreground	Spearman
1864053	0.0678025114349236	chr19:19516000-19516499	chr19:19544000-19544499	0.86343	Foreground	Spearman
1864054	0.0827715153297492	chr19:19516000-19516499	chr19:19544500-19544999	0.8365	Foreground	Spearman
1864055	0.0523339280588853	chr19:19516000-19516499	chr19:19545000-19545499	0.88735	Foreground	Spearman
1864056	0.0818936953854696	chr19:19516000-19516499	chr19:19545500-19545999	0.83816	Foreground	Spearman
1864057	0.0678827424710319	chr19:19516000-19516499	chr19:19546000-19546499	0.86333	Foreground	Spearman
1864058	0.0662865604925214	chr19:19516000-19516499	chr19:19546500-19546999	0.86592	Foreground	Spearman
1864059	0.0601740274067517	chr19:19516000-19516499	chr19:19547000-19547499	0.87589	Foreground	Spearman
1864060	0.0721323610579748	chr19:19516000-19516499	chr19:19547500-19547999	0.85625	Foreground	Spearman
1864061	0.0557209252964865	chr19:19516000-19516499	chr19:19548000-19548499	0.8826	Foreground	Spearman
1864062	0.0650467275976349	chr19:19516000-19516499	chr19:19548500-19548999	0.86799	Foreground	Spearman
1864063	0.0754295418463074	chr19:19516000-19516499	chr19:19549000-19549499	0.85029	Foreground	Spearman
1864064	0.0687802875819422	chr19:19516000-19516499	chr19:19549500-19549999	0.86182	Foreground	Spearman
1864065	0.0945529000888268	chr19:19516000-19516499	chr19:19550000-19550499	0.81159	Foreground	Spearman
1864066	0.0757498721076386	chr19:19516000-19516499	chr19:19550500-19550999	0.84969	Foreground	Spearman
1864067	0.0623451611134647	chr19:19516000-19516499	chr19:19551000-19551499	0.87222	Foreground	Spearman
1864068	0.103316764942001	chr19:19516000-19516499	chr19:19551500-19551999	0.7923	Foreground	Spearman
1864069	0.064665350572538	chr19:19516000-19516499	chr19:19552000-19552499	0.86866	Foreground	Spearman
1864070	0.12671659600726	chr19:19516000-19516499	chr19:19552500-19552999	0.73181	Foreground	Spearman
1864071	0.0861887750982507	chr19:19516000-19516499	chr19:19553000-19553499	0.82919	Foreground	Spearman
1864072	0.0671452948924995	chr19:19516000-19516499	chr19:19553500-19553999	0.86455	Foreground	Spearman
1864073	0.0603762199629684	chr19:19516000-19516499	chr19:19554000-19554499	0.87553	Foreground	Spearman
1864074	0.131492190934213	chr19:19516000-19516499	chr19:19554500-19554999	0.71806	Foreground	Spearman
1864075	0.0649848777701002	chr19:19516000-19516499	chr19:19555000-19555499	0.8681	Foreground	Spearman
1864076	0.0730661410874828	chr19:19516000-19516499	chr19:19556500-19556999	0.85469	Foreground	Spearman
1864077	0.0672306303506544	chr19:19516000-19516499	chr19:19557000-19557499	0.86439	Foreground	Spearman
1864078	0.0866101913769453	chr19:19516000-19516499	chr19:19557500-19557999	0.82826	Foreground	Spearman
1864079	0.0511733308784964	chr19:19516000-19516499	chr19:19558000-19558499	0.88895	Foreground	Spearman
1864080	0.0616839592282869	chr19:19516000-19516499	chr19:19558500-19558999	0.87321	Foreground	Spearman
1864081	0.0492794144483796	chr19:19516000-19516499	chr19:19559000-19559499	0.8919	Foreground	Spearman
1864082	0.0551898280121854	chr19:19516000-19516499	chr19:19559500-19559999	0.8833	Foreground	Spearman
1864083	0.21287206074544	chr19:19516500-19516999	chr19:19532500-19532999	0.41939	Foreground	Spearman
1864084	0.21016582623674	chr19:19516500-19516999	chr19:19533000-19533499	0.43164	Foreground	Spearman
1864085	0.237182453811779	chr19:19516500-19516999	chr19:19533500-19533999	0.30933	Foreground	Spearman
1864086	0.190916120175486	chr19:19516500-19516999	chr19:19534000-19534499	0.51189	Foreground	Spearman
1864087	0.206639997471125	chr19:19516500-19516999	chr19:19534500-19534999	0.44714	Foreground	Spearman
1864088	0.180545289159775	chr19:19516500-19516999	chr19:19535000-19535499	0.55294	Foreground	Spearman
1864089	0.201571934515394	chr19:19516500-19516999	chr19:19535500-19535999	0.46876	Foreground	Spearman
1864090	0.183281785439622	chr19:19516500-19516999	chr19:19536000-19536499	0.54236	Foreground	Spearman
1864091	0.235667536754774	chr19:19516500-19516999	chr19:19536500-19536999	0.31605	Foreground	Spearman
1864092	0.2155866409195	chr19:19516500-19516999	chr19:19537000-19537499	0.40713	Foreground	Spearman
1864093	0.190339442653206	chr19:19516500-19516999	chr19:19537500-19537999	0.5141	Foreground	Spearman
1864094	0.189116516442748	chr19:19516500-19516999	chr19:19538000-19538499	0.51907	Foreground	Spearman
1864095	0.216878705947575	chr19:19516500-19516999	chr19:19538500-19538999	0.40115	Foreground	Spearman
1864096	0.186392777703254	chr19:19516500-19516999	chr19:19539000-19539499	0.53018	Foreground	Spearman
1864097	0.190901396385716	chr19:19516500-19516999	chr19:19539500-19539999	0.51198	Foreground	Spearman
1864098	0.133572556203815	chr19:19516500-19516999	chr19:19540000-19540499	0.71218	Foreground	Spearman
1864099	0.209163639685521	chr19:19516500-19516999	chr19:19540500-19540999	0.43612	Foreground	Spearman
1864100	0.226346353243544	chr19:19516500-19516999	chr19:19541000-19541499	0.35894	Foreground	Spearman
1864101	0.238614698093511	chr19:19516500-19516999	chr19:19541500-19541999	0.30304	Foreground	Spearman
1864102	0.188630704955611	chr19:19516500-19516999	chr19:19542000-19542499	0.52124	Foreground	Spearman
1864103	0.166120719102281	chr19:19516500-19516999	chr19:19542500-19542999	0.60701	Foreground	Spearman
1864104	0.20756522413331	chr19:19516500-19516999	chr19:19543000-19543499	0.44319	Foreground	Spearman
1864105	0.208491509363539	chr19:19516500-19516999	chr19:19543500-19543999	0.43898	Foreground	Spearman
1864106	0.215573761369454	chr19:19516500-19516999	chr19:19544000-19544499	0.40716	Foreground	Spearman
1864107	0.188046284746803	chr19:19516500-19516999	chr19:19544500-19544999	0.52368	Foreground	Spearman
1864108	0.211338802714895	chr19:19516500-19516999	chr19:19545000-19545499	0.42638	Foreground	Spearman
1864109	0.181196768711127	chr19:19516500-19516999	chr19:19545500-19545999	0.55066	Foreground	Spearman
1864110	0.19895113723146	chr19:19516500-19516999	chr19:19546000-19546499	0.47963	Foreground	Spearman
1864111	0.195063530016976	chr19:19516500-19516999	chr19:19546500-19546999	0.4954	Foreground	Spearman
1864112	0.20700878010006	chr19:19516500-19516999	chr19:19547000-19547499	0.44536	Foreground	Spearman
1864113	0.210007810198837	chr19:19516500-19516999	chr19:19547500-19547999	0.43241	Foreground	Spearman
1864114	0.197440174201288	chr19:19516500-19516999	chr19:19548000-19548499	0.48572	Foreground	Spearman
1864115	0.179197221516045	chr19:19516500-19516999	chr19:19548500-19548999	0.55792	Foreground	Spearman
1864116	0.212790556970463	chr19:19516500-19516999	chr19:19549000-19549499	0.41977	Foreground	Spearman
1864117	0.168898703706109	chr19:19516500-19516999	chr19:19549500-19549999	0.59666	Foreground	Spearman
1864118	0.231916058670297	chr19:19516500-19516999	chr19:19550000-19550499	0.33351	Foreground	Spearman
1864119	0.212350718805952	chr19:19516500-19516999	chr19:19550500-19550999	0.42188	Foreground	Spearman
1864120	0.194385996481678	chr19:19516500-19516999	chr19:19551000-19551499	0.49806	Foreground	Spearman
1864121	0.204793136445109	chr19:19516500-19516999	chr19:19551500-19551999	0.45514	Foreground	Spearman
1864122	0.18306912691126	chr19:19516500-19516999	chr19:19552000-19552499	0.54316	Foreground	Spearman
1864123	0.235556013114882	chr19:19516500-19516999	chr19:19552500-19552999	0.31658	Foreground	Spearman
1864124	0.183805334269149	chr19:19516500-19516999	chr19:19553000-19553499	0.54051	Foreground	Spearman
1864125	0.207921742633327	chr19:19516500-19516999	chr19:19553500-19553999	0.44174	Foreground	Spearman
1864126	0.243959895954075	chr19:19516500-19516999	chr19:19554000-19554499	0.27936	Foreground	Spearman
1864127	0.131492397342669	chr19:19516500-19516999	chr19:19554500-19554999	0.71806	Foreground	Spearman
1864128	0.170931278092427	chr19:19516500-19516999	chr19:19555000-19555499	0.58907	Foreground	Spearman
1864129	0.22053296730262	chr19:19516500-19516999	chr19:19556500-19556999	0.38488	Foreground	Spearman
1864130	0.2352815472725	chr19:19516500-19516999	chr19:19557000-19557499	0.31783	Foreground	Spearman
1864131	0.206664207420116	chr19:19516500-19516999	chr19:19557500-19557999	0.44705	Foreground	Spearman
1864132	0.19601350273948	chr19:19516500-19516999	chr19:19558000-19558499	0.49185	Foreground	Spearman
1864133	0.217439342657618	chr19:19516500-19516999	chr19:19558500-19558999	0.39867	Foreground	Spearman
1864134	0.176029105059304	chr19:19516500-19516999	chr19:19559000-19559499	0.57033	Foreground	Spearman
1864135	0.173463673430518	chr19:19516500-19516999	chr19:19559500-19559999	0.57974	Foreground	Spearman
1864136	0.289115330679834	chr19:19517000-19517499	chr19:19532500-19532999	0.11278	Foreground	Spearman
1864137	0.358019953848523	chr19:19517000-19517499	chr19:19533000-19533499	0.02273	Foreground	Spearman
1864138	0.385086341089486	chr19:19517000-19517499	chr19:19533500-19533999	0.01435	Foreground	Spearman
1864139	0.382288423887031	chr19:19517000-19517499	chr19:19534000-19534499	0.01501	Foreground	Spearman
1864140	0.296197737178794	chr19:19517000-19517499	chr19:19534500-19534999	0.09467	Foreground	Spearman
1864141	0.268616121915289	chr19:19517000-19517499	chr19:19535000-19535499	0.17772	Foreground	Spearman
1864142	0.317418210878588	chr19:19517000-19517499	chr19:19535500-19535999	0.05497	Foreground	Spearman
1864143	0.300945358791844	chr19:19517000-19517499	chr19:19536000-19536499	0.08362	Foreground	Spearman
1864144	0.334648837375468	chr19:19517000-19517499	chr19:19536500-19536999	0.03668	Foreground	Spearman
1864145	0.213501858482431	chr19:19517000-19517499	chr19:19537000-19537499	0.41667	Foreground	Spearman
1864146	0.239669252531257	chr19:19517000-19517499	chr19:19537500-19537999	0.29829	Foreground	Spearman
1864147	0.217911193817137	chr19:19517000-19517499	chr19:19538000-19538499	0.39665	Foreground	Spearman
1864148	0.286492487131051	chr19:19517000-19517499	chr19:19538500-19538999	0.11968	Foreground	Spearman
1864149	0.274518252324305	chr19:19517000-19517499	chr19:19539000-19539499	0.15655	Foreground	Spearman
1864150	0.299008298600952	chr19:19517000-19517499	chr19:19539500-19539999	0.08838	Foreground	Spearman
1864151	0.198556114824589	chr19:19517000-19517499	chr19:19540000-19540499	0.48139	Foreground	Spearman
1864152	0.185537980274821	chr19:19517000-19517499	chr19:19540500-19540999	0.53362	Foreground	Spearman
1864153	0.276448025637707	chr19:19517000-19517499	chr19:19541000-19541499	0.14973	Foreground	Spearman
1864154	0.310322186669125	chr19:19517000-19517499	chr19:19541500-19541999	0.06575	Foreground	Spearman
1864155	0.298811877246283	chr19:19517000-19517499	chr19:19542000-19542499	0.08883	Foreground	Spearman
1864156	0.174574800751995	chr19:19517000-19517499	chr19:19542500-19542999	0.57578	Foreground	Spearman
1864157	0.330245291255659	chr19:19517000-19517499	chr19:19543000-19543499	0.04064	Foreground	Spearman
1864158	0.345803576301556	chr19:19517000-19517499	chr19:19543500-19543999	0.02883	Foreground	Spearman
1864159	0.37470880890532	chr19:19517000-19517499	chr19:19544000-19544499	0.01684	Foreground	Spearman
1864160	0.352425890557521	chr19:19517000-19517499	chr19:19544500-19544999	0.02528	Foreground	Spearman
1864161	0.356429811251601	chr19:19517000-19517499	chr19:19545000-19545499	0.0234	Foreground	Spearman
1864162	0.352947245681576	chr19:19517000-19517499	chr19:19545500-19545999	0.02497	Foreground	Spearman
1864163	0.341637630741211	chr19:19517000-19517499	chr19:19546000-19546499	0.03126	Foreground	Spearman
1864164	0.369740129930097	chr19:19517000-19517499	chr19:19546500-19546999	0.01844	Foreground	Spearman
1864165	0.334614865400173	chr19:19517000-19517499	chr19:19547000-19547499	0.03671	Foreground	Spearman
1864166	0.315346017870185	chr19:19517000-19517499	chr19:19547500-19547999	0.0577800000000001	Foreground	Spearman
1864167	0.359833727876285	chr19:19517000-19517499	chr19:19548000-19548499	0.02191	Foreground	Spearman
1864168	0.330035715522132	chr19:19517000-19517499	chr19:19548500-19548999	0.04087	Foreground	Spearman
1864169	0.311827384704625	chr19:19517000-19517499	chr19:19549000-19549499	0.06328	Foreground	Spearman
1864170	0.304181175051202	chr19:19517000-19517499	chr19:19549500-19549999	0.07722	Foreground	Spearman
1864171	0.295196594107492	chr19:19517000-19517499	chr19:19550000-19550499	0.09706	Foreground	Spearman
1864172	0.351974440931615	chr19:19517000-19517499	chr19:19550500-19550999	0.02557	Foreground	Spearman
1864173	0.340388186212704	chr19:19517000-19517499	chr19:19551000-19551499	0.03215	Foreground	Spearman
1864174	0.304039022606681	chr19:19517000-19517499	chr19:19551500-19551999	0.0774899999999999	Foreground	Spearman
1864175	0.330527334688279	chr19:19517000-19517499	chr19:19552000-19552499	0.04036	Foreground	Spearman
1864176	0.218620627450532	chr19:19517000-19517499	chr19:19552500-19552999	0.39353	Foreground	Spearman
1864177	0.286794569941947	chr19:19517000-19517499	chr19:19553000-19553499	0.11885	Foreground	Spearman
1864178	0.320356415572855	chr19:19517000-19517499	chr19:19553500-19553999	0.05126	Foreground	Spearman
1864179	0.218357242743352	chr19:19517000-19517499	chr19:19554000-19554499	0.39465	Foreground	Spearman
1864180	0.0877327501534676	chr19:19517000-19517499	chr19:19554500-19554999	0.82587	Foreground	Spearman
1864181	0.298313443726312	chr19:19517000-19517499	chr19:19555000-19555499	0.0900300000000001	Foreground	Spearman
1864182	0.320688428789663	chr19:19517000-19517499	chr19:19556500-19556999	0.05086	Foreground	Spearman
1864183	0.343507592905138	chr19:19517000-19517499	chr19:19557000-19557499	0.03009	Foreground	Spearman
1864184	0.295386365163713	chr19:19517000-19517499	chr19:19557500-19557999	0.09661	Foreground	Spearman
1864185	0.289397754163409	chr19:19517000-19517499	chr19:19558000-19558499	0.112	Foreground	Spearman
1864186	0.332414036132275	chr19:19517000-19517499	chr19:19558500-19558999	0.03871	Foreground	Spearman
1864187	0.352338874953026	chr19:19517000-19517499	chr19:19559000-19559499	0.02536	Foreground	Spearman
1864188	0.326926526631986	chr19:19517000-19517499	chr19:19559500-19559999	0.04403	Foreground	Spearman
1864189	0.253443686042017	chr19:19517500-19517999	chr19:19532500-19532999	0.23877	Foreground	Spearman
1864190	0.303000002926464	chr19:19517500-19517999	chr19:19533000-19533499	0.07933	Foreground	Spearman
1864191	0.36961382948637	chr19:19517500-19517999	chr19:19533500-19533999	0.01847	Foreground	Spearman
1864192	0.330376291000272	chr19:19517500-19517999	chr19:19534000-19534499	0.04052	Foreground	Spearman
1864193	0.257491634221322	chr19:19517500-19517999	chr19:19534500-19534999	0.22155	Foreground	Spearman
1864194	0.275555822652703	chr19:19517500-19517999	chr19:19535000-19535499	0.1531	Foreground	Spearman
1864195	0.299454347282326	chr19:19517500-19517999	chr19:19535500-19535999	0.0871499999999999	Foreground	Spearman
1864196	0.314613252012922	chr19:19517500-19517999	chr19:19536000-19536499	0.05892	Foreground	Spearman
1864197	0.296221306565291	chr19:19517500-19517999	chr19:19536500-19536999	0.09462	Foreground	Spearman
1864198	0.196723624923525	chr19:19517500-19517999	chr19:19537000-19537499	0.48874	Foreground	Spearman
1864199	0.215268990385138	chr19:19517500-19517999	chr19:19537500-19537999	0.4085	Foreground	Spearman
1864200	0.185565007822211	chr19:19517500-19517999	chr19:19538000-19538499	0.53345	Foreground	Spearman
1864201	0.246993696149598	chr19:19517500-19517999	chr19:19538500-19538999	0.26611	Foreground	Spearman
1864202	0.257211367352299	chr19:19517500-19517999	chr19:19539000-19539499	0.22285	Foreground	Spearman
1864203	0.273107819894122	chr19:19517500-19517999	chr19:19539500-19539999	0.16174	Foreground	Spearman
1864204	0.172722563599889	chr19:19517500-19517999	chr19:19540000-19540499	0.5825	Foreground	Spearman
1864205	0.152318669555779	chr19:19517500-19517999	chr19:19540500-19540999	0.65346	Foreground	Spearman
1864206	0.241230559606708	chr19:19517500-19517999	chr19:19541000-19541499	0.29108	Foreground	Spearman
1864207	0.285515249530752	chr19:19517500-19517999	chr19:19541500-19541999	0.12227	Foreground	Spearman
1864208	0.318838370559079	chr19:19517500-19517999	chr19:19542000-19542499	0.0531	Foreground	Spearman
1864209	0.208536644528818	chr19:19517500-19517999	chr19:19542500-19542999	0.43872	Foreground	Spearman
1864210	0.323068376166065	chr19:19517500-19517999	chr19:19543000-19543499	0.04795	Foreground	Spearman
1864211	0.297692406036636	chr19:19517500-19517999	chr19:19543500-19543999	0.0914	Foreground	Spearman
1864212	0.310981080130407	chr19:19517500-19517999	chr19:19544000-19544499	0.06467	Foreground	Spearman
1864213	0.317926922202679	chr19:19517500-19517999	chr19:19544500-19544999	0.05435	Foreground	Spearman
1864214	0.28459969009336	chr19:19517500-19517999	chr19:19545000-19545499	0.12487	Foreground	Spearman
1864215	0.354763506631499	chr19:19517500-19517999	chr19:19545500-19545999	0.0241	Foreground	Spearman
1864216	0.325473982013132	chr19:19517500-19517999	chr19:19546000-19546499	0.04534	Foreground	Spearman
1864217	0.350998729121032	chr19:19517500-19517999	chr19:19546500-19546999	0.02612	Foreground	Spearman
1864218	0.307747502543559	chr19:19517500-19517999	chr19:19547000-19547499	0.0704	Foreground	Spearman
1864219	0.326260536874765	chr19:19517500-19517999	chr19:19547500-19547999	0.04467	Foreground	Spearman
1864220	0.313450621244738	chr19:19517500-19517999	chr19:19548000-19548499	0.0607	Foreground	Spearman
1864221	0.316834943654241	chr19:19517500-19517999	chr19:19548500-19548999	0.0557	Foreground	Spearman
1864222	0.282307781036785	chr19:19517500-19517999	chr19:19549000-19549499	0.13154	Foreground	Spearman
1864223	0.280917815766532	chr19:19517500-19517999	chr19:19549500-19549999	0.13591	Foreground	Spearman
1864224	0.274888070742657	chr19:19517500-19517999	chr19:19550000-19550499	0.15535	Foreground	Spearman
1864225	0.312622029892165	chr19:19517500-19517999	chr19:19550500-19550999	0.0619	Foreground	Spearman
1864226	0.337773059483689	chr19:19517500-19517999	chr19:19551000-19551499	0.03418	Foreground	Spearman
1864227	0.309239629771775	chr19:19517500-19517999	chr19:19551500-19551999	0.06768	Foreground	Spearman
1864228	0.33482266011048	chr19:19517500-19517999	chr19:19552000-19552499	0.03659	Foreground	Spearman
1864229	0.188408450847346	chr19:19517500-19517999	chr19:19552500-19552999	0.52227	Foreground	Spearman
1864230	0.28834766820872	chr19:19517500-19517999	chr19:19553000-19553499	0.11465	Foreground	Spearman
1864231	0.298381701774441	chr19:19517500-19517999	chr19:19553500-19553999	0.0899	Foreground	Spearman
1864232	0.218486082196884	chr19:19517500-19517999	chr19:19554000-19554499	0.394	Foreground	Spearman
1864233	0.0700687785614762	chr19:19517500-19517999	chr19:19554500-19554999	0.85984	Foreground	Spearman
1864234	0.297694273558739	chr19:19517500-19517999	chr19:19555000-19555499	0.0914	Foreground	Spearman
1864235	0.3014843859936	chr19:19517500-19517999	chr19:19556500-19556999	0.08261	Foreground	Spearman
1864236	0.321923701627722	chr19:19517500-19517999	chr19:19557000-19557499	0.0492899999999999	Foreground	Spearman
1864237	0.318335937509662	chr19:19517500-19517999	chr19:19557500-19557999	0.05387	Foreground	Spearman
1864238	0.308823192805444	chr19:19517500-19517999	chr19:19558000-19558499	0.06843	Foreground	Spearman
1864239	0.313863946591235	chr19:19517500-19517999	chr19:19558500-19558999	0.06011	Foreground	Spearman
1864240	0.317869610980204	chr19:19517500-19517999	chr19:19559000-19559499	0.05442	Foreground	Spearman
1864241	0.352380912292597	chr19:19517500-19517999	chr19:19559500-19559999	0.02533	Foreground	Spearman
1864242	0.274391544070979	chr19:19518000-19518499	chr19:19532500-19532999	0.157	Foreground	Spearman
1864243	0.343322246206979	chr19:19518000-19518499	chr19:19533000-19533499	0.03022	Foreground	Spearman
1864244	0.393149398574762	chr19:19518000-19518499	chr19:19533500-19533999	0.01285	Foreground	Spearman
1864245	0.384973693159834	chr19:19518000-19518499	chr19:19534000-19534499	0.01436	Foreground	Spearman
1864246	0.334208061206102	chr19:19518000-19518499	chr19:19534500-19534999	0.03708	Foreground	Spearman
1864247	0.32765581167638	chr19:19518000-19518499	chr19:19535000-19535499	0.04313	Foreground	Spearman
1864248	0.341131977703343	chr19:19518000-19518499	chr19:19535500-19535999	0.03156	Foreground	Spearman
1864249	0.319006457577809	chr19:19518000-19518499	chr19:19536000-19536499	0.05292	Foreground	Spearman
1864250	0.290316370326391	chr19:19518000-19518499	chr19:19536500-19536999	0.1096	Foreground	Spearman
1864251	0.217832016293118	chr19:19518000-19518499	chr19:19537000-19537499	0.39699	Foreground	Spearman
1864252	0.264006338144401	chr19:19518000-19518499	chr19:19537500-19537999	0.19513	Foreground	Spearman
1864253	0.220288273534798	chr19:19518000-19518499	chr19:19538000-19538499	0.3859	Foreground	Spearman
1864254	0.306191033587886	chr19:19518000-19518499	chr19:19538500-19538999	0.07328	Foreground	Spearman
1864255	0.305483753237873	chr19:19518000-19518499	chr19:19539000-19539499	0.07464	Foreground	Spearman
1864256	0.310393112443839	chr19:19518000-19518499	chr19:19539500-19539999	0.06565	Foreground	Spearman
1864257	0.185739064196057	chr19:19518000-19518499	chr19:19540000-19540499	0.53264	Foreground	Spearman
1864258	0.139655902578136	chr19:19518000-19518499	chr19:19540500-19540999	0.69393	Foreground	Spearman
1864259	0.275084232558476	chr19:19518000-19518499	chr19:19541000-19541499	0.15481	Foreground	Spearman
1864260	0.298726990532918	chr19:19518000-19518499	chr19:19541500-19541999	0.08906	Foreground	Spearman
1864261	0.320302391015904	chr19:19518000-19518499	chr19:19542000-19542499	0.05127	Foreground	Spearman
1864262	0.184679438135228	chr19:19518000-19518499	chr19:19542500-19542999	0.53718	Foreground	Spearman
1864263	0.296156742055989	chr19:19518000-19518499	chr19:19543000-19543499	0.09477	Foreground	Spearman
1864264	0.292893547987217	chr19:19518000-19518499	chr19:19543500-19543999	0.10281	Foreground	Spearman
1864265	0.287933327726912	chr19:19518000-19518499	chr19:19544000-19544499	0.11559	Foreground	Spearman
1864266	0.295498435729354	chr19:19518000-19518499	chr19:19544500-19544999	0.09637	Foreground	Spearman
1864267	0.294653945954382	chr19:19518000-19518499	chr19:19545000-19545499	0.09818	Foreground	Spearman
1864268	0.305158610188129	chr19:19518000-19518499	chr19:19545500-19545999	0.0753200000000001	Foreground	Spearman
1864269	0.314248949002892	chr19:19518000-19518499	chr19:19546000-19546499	0.05949	Foreground	Spearman
1864270	0.362967419921009	chr19:19518000-19518499	chr19:19546500-19546999	0.02069	Foreground	Spearman
1864271	0.332026655652278	chr19:19518000-19518499	chr19:19547000-19547499	0.03912	Foreground	Spearman
1864272	0.334850301176996	chr19:19518000-19518499	chr19:19547500-19547999	0.0365799999999999	Foreground	Spearman
1864273	0.315404420901807	chr19:19518000-19518499	chr19:19548000-19548499	0.0577	Foreground	Spearman
1864274	0.304287056742261	chr19:19518000-19518499	chr19:19548500-19548999	0.07703	Foreground	Spearman
1864275	0.28822895842281	chr19:19518000-19518499	chr19:19549000-19549499	0.1149	Foreground	Spearman
1864276	0.270924305665637	chr19:19518000-19518499	chr19:19549500-19549999	0.16895	Foreground	Spearman
1864277	0.273571155594965	chr19:19518000-19518499	chr19:19550000-19550499	0.15988	Foreground	Spearman
1864278	0.307965627525562	chr19:19518000-19518499	chr19:19550500-19550999	0.06997	Foreground	Spearman
1864279	0.359458781522572	chr19:19518000-19518499	chr19:19551000-19551499	0.02207	Foreground	Spearman
1864280	0.351067146763268	chr19:19518000-19518499	chr19:19551500-19551999	0.02605	Foreground	Spearman
1864281	0.321727617131443	chr19:19518000-19518499	chr19:19552000-19552499	0.0494599999999999	Foreground	Spearman
1864282	0.222755146367892	chr19:19518000-19518499	chr19:19552500-19552999	0.37485	Foreground	Spearman
1864283	0.312112670125036	chr19:19518000-19518499	chr19:19553000-19553499	0.0627799999999999	Foreground	Spearman
1864284	0.314756035146835	chr19:19518000-19518499	chr19:19553500-19553999	0.05869	Foreground	Spearman
1864285	0.215469711315933	chr19:19518000-19518499	chr19:19554000-19554499	0.40755	Foreground	Spearman
1864286	0.106563637315433	chr19:19518000-19518499	chr19:19554500-19554999	0.78425	Foreground	Spearman
1864287	0.312673734071223	chr19:19518000-19518499	chr19:19555000-19555499	0.06185	Foreground	Spearman
1864288	0.337858370996555	chr19:19518000-19518499	chr19:19556500-19556999	0.03411	Foreground	Spearman
1864289	0.348862047222389	chr19:19518000-19518499	chr19:19557000-19557499	0.02729	Foreground	Spearman
1864290	0.310108245539779	chr19:19518000-19518499	chr19:19557500-19557999	0.06608	Foreground	Spearman
1864291	0.306548233289691	chr19:19518000-19518499	chr19:19558000-19558499	0.07274	Foreground	Spearman
1864292	0.333726334969674	chr19:19518000-19518499	chr19:19558500-19558999	0.03755	Foreground	Spearman
1864293	0.332207973623581	chr19:19518000-19518499	chr19:19559000-19559499	0.03894	Foreground	Spearman
1864294	0.334893711023753	chr19:19518000-19518499	chr19:19559500-19559999	0.03657	Foreground	Spearman
1864295	0.258277426905924	chr19:19518500-19518999	chr19:19532500-19532999	0.21821	Foreground	Spearman
1864296	0.313370912787376	chr19:19518500-19518999	chr19:19533000-19533499	0.06082	Foreground	Spearman
1864297	0.342650846082717	chr19:19518500-19518999	chr19:19533500-19533999	0.0306	Foreground	Spearman
1864298	0.351246086618673	chr19:19518500-19518999	chr19:19534000-19534499	0.02593	Foreground	Spearman
1864299	0.304197661067352	chr19:19518500-19518999	chr19:19534500-19534999	0.07721	Foreground	Spearman
1864300	0.283243616274146	chr19:19518500-19518999	chr19:19535000-19535499	0.12859	Foreground	Spearman
1864301	0.308060111116511	chr19:19518500-19518999	chr19:19535500-19535999	0.0698	Foreground	Spearman
1864302	0.297153766822648	chr19:19518500-19518999	chr19:19536000-19536499	0.09276	Foreground	Spearman
1864303	0.289837605821831	chr19:19518500-19518999	chr19:19536500-19536999	0.11096	Foreground	Spearman
1864304	0.218176271248856	chr19:19518500-19518999	chr19:19537000-19537499	0.39541	Foreground	Spearman
1864305	0.266149670910253	chr19:19518500-19518999	chr19:19537500-19537999	0.18704	Foreground	Spearman
1864306	0.203932068871719	chr19:19518500-19518999	chr19:19538000-19538499	0.45887	Foreground	Spearman
1864307	0.269606830407707	chr19:19518500-19518999	chr19:19538500-19538999	0.17375	Foreground	Spearman
1864308	0.267031982012951	chr19:19518500-19518999	chr19:19539000-19539499	0.18348	Foreground	Spearman
1864309	0.333436229683738	chr19:19518500-19518999	chr19:19539500-19539999	0.03778	Foreground	Spearman
1864310	0.187100155209239	chr19:19518500-19518999	chr19:19540000-19540499	0.52731	Foreground	Spearman
1864311	0.182303184341757	chr19:19518500-19518999	chr19:19540500-19540999	0.54628	Foreground	Spearman
1864312	0.267437542005436	chr19:19518500-19518999	chr19:19541000-19541499	0.182	Foreground	Spearman
1864313	0.281296175471806	chr19:19518500-19518999	chr19:19541500-19541999	0.13467	Foreground	Spearman
1864314	0.318956420847419	chr19:19518500-19518999	chr19:19542000-19542499	0.05298	Foreground	Spearman
1864315	0.189369708408403	chr19:19518500-19518999	chr19:19542500-19542999	0.518	Foreground	Spearman
1864316	0.263667296967228	chr19:19518500-19518999	chr19:19543000-19543499	0.19649	Foreground	Spearman
1864317	0.301737575685006	chr19:19518500-19518999	chr19:19543500-19543999	0.08222	Foreground	Spearman
1864318	0.301555985978385	chr19:19518500-19518999	chr19:19544000-19544499	0.0825	Foreground	Spearman
1864319	0.28322576393966	chr19:19518500-19518999	chr19:19544500-19544999	0.12864	Foreground	Spearman
1864320	0.302957028024749	chr19:19518500-19518999	chr19:19545000-19545499	0.07942	Foreground	Spearman
1864321	0.280266042322902	chr19:19518500-19518999	chr19:19545500-19545999	0.1378	Foreground	Spearman
1864322	0.312594790814309	chr19:19518500-19518999	chr19:19546000-19546499	0.06193	Foreground	Spearman
1864323	0.336582861792295	chr19:19518500-19518999	chr19:19546500-19546999	0.03513	Foreground	Spearman
1864324	0.296903536097123	chr19:19518500-19518999	chr19:19547000-19547499	0.09329	Foreground	Spearman
1864325	0.296025493079305	chr19:19518500-19518999	chr19:19547500-19547999	0.0952	Foreground	Spearman
1864326	0.305005405035259	chr19:19518500-19518999	chr19:19548000-19548499	0.0756	Foreground	Spearman
1864327	0.259020423938066	chr19:19518500-19518999	chr19:19548500-19548999	0.21517	Foreground	Spearman
1864328	0.30527267565669	chr19:19518500-19518999	chr19:19549000-19549499	0.07508	Foreground	Spearman
1864329	0.335638377164057	chr19:19518500-19518999	chr19:19549500-19549999	0.03587	Foreground	Spearman
1864330	0.256161643486353	chr19:19518500-19518999	chr19:19550000-19550499	0.22715	Foreground	Spearman
1864331	0.293211254463336	chr19:19518500-19518999	chr19:19550500-19550999	0.10185	Foreground	Spearman
1864332	0.337259371851402	chr19:19518500-19518999	chr19:19551000-19551499	0.03459	Foreground	Spearman
1864333	0.33601113980018	chr19:19518500-19518999	chr19:19551500-19551999	0.0356	Foreground	Spearman
1864334	0.33438489033249	chr19:19518500-19518999	chr19:19552000-19552499	0.03694	Foreground	Spearman
1864335	0.211068471006954	chr19:19518500-19518999	chr19:19552500-19552999	0.42775	Foreground	Spearman
1864336	0.312628080178945	chr19:19518500-19518999	chr19:19553000-19553499	0.0619	Foreground	Spearman
1864337	0.311527493932484	chr19:19518500-19518999	chr19:19553500-19553999	0.0637799999999999	Foreground	Spearman
1864338	0.213503358368495	chr19:19518500-19518999	chr19:19554000-19554499	0.41666	Foreground	Spearman
1864339	0.12306158061666	chr19:19518500-19518999	chr19:19554500-19554999	0.74229	Foreground	Spearman
1864340	0.30634874644113	chr19:19518500-19518999	chr19:19555000-19555499	0.07303	Foreground	Spearman
1864341	0.310984681896514	chr19:19518500-19518999	chr19:19556500-19556999	0.06467	Foreground	Spearman
1864342	0.371844706625453	chr19:19518500-19518999	chr19:19557000-19557499	0.01784	Foreground	Spearman
1864343	0.3448541073832	chr19:19518500-19518999	chr19:19557500-19557999	0.02939	Foreground	Spearman
1864344	0.359829803047377	chr19:19518500-19518999	chr19:19558000-19558499	0.02191	Foreground	Spearman
1864345	0.351489471670072	chr19:19518500-19518999	chr19:19558500-19558999	0.02579	Foreground	Spearman
1864346	0.360922405670039	chr19:19518500-19518999	chr19:19559000-19559499	0.02133	Foreground	Spearman
1864347	0.3314224809227	chr19:19518500-19518999	chr19:19559500-19559999	0.0395799999999999	Foreground	Spearman
1864348	0.227363763118788	chr19:19519000-19519499	chr19:19532500-19532999	0.35433	Foreground	Spearman
1864349	0.300007114778427	chr19:19519000-19519499	chr19:19533000-19533499	0.0858	Foreground	Spearman
1864350	0.324312512175374	chr19:19519000-19519499	chr19:19533500-19533999	0.04665	Foreground	Spearman
1864351	0.320342379504204	chr19:19519000-19519499	chr19:19534000-19534499	0.05126	Foreground	Spearman
1864352	0.305722792185143	chr19:19519000-19519499	chr19:19534500-19534999	0.07428	Foreground	Spearman
1864353	0.29767471028177	chr19:19519000-19519499	chr19:19535000-19535499	0.09145	Foreground	Spearman
1864354	0.309968301727735	chr19:19519000-19519499	chr19:19535500-19535999	0.06635	Foreground	Spearman
1864355	0.335091179273289	chr19:19519000-19519499	chr19:19536000-19536499	0.0364	Foreground	Spearman
1864356	0.321237324745208	chr19:19519000-19519499	chr19:19536500-19536999	0.0501200000000001	Foreground	Spearman
1864357	0.224418463457891	chr19:19519000-19519499	chr19:19537000-19537499	0.36748	Foreground	Spearman
1864358	0.266742328645195	chr19:19519000-19519499	chr19:19537500-19537999	0.18463	Foreground	Spearman
1864359	0.228912130414636	chr19:19519000-19519499	chr19:19538000-19538499	0.34728	Foreground	Spearman
1864360	0.310446895083726	chr19:19519000-19519499	chr19:19538500-19538999	0.06554	Foreground	Spearman
1864361	0.283449065937463	chr19:19519000-19519499	chr19:19539000-19539499	0.12796	Foreground	Spearman
1864362	0.306152784103796	chr19:19519000-19519499	chr19:19539500-19539999	0.07331	Foreground	Spearman
1864363	0.158557782293524	chr19:19519000-19519499	chr19:19540000-19540499	0.63281	Foreground	Spearman
1864364	0.159323101643518	chr19:19519000-19519499	chr19:19540500-19540999	0.63022	Foreground	Spearman
1864365	0.264041435678439	chr19:19519000-19519499	chr19:19541000-19541499	0.19501	Foreground	Spearman
1864366	0.27110553462618	chr19:19519000-19519499	chr19:19541500-19541999	0.16835	Foreground	Spearman
1864367	0.352854267610324	chr19:19519000-19519499	chr19:19542000-19542499	0.02504	Foreground	Spearman
1864368	0.196820586747159	chr19:19519000-19519499	chr19:19542500-19542999	0.48837	Foreground	Spearman
1864369	0.292393269742871	chr19:19519000-19519499	chr19:19543000-19543499	0.10391	Foreground	Spearman
1864370	0.330072886224852	chr19:19519000-19519499	chr19:19543500-19543999	0.04082	Foreground	Spearman
1864371	0.330387473702338	chr19:19519000-19519499	chr19:19544000-19544499	0.04052	Foreground	Spearman
1864372	0.334630154430366	chr19:19519000-19519499	chr19:19544500-19544999	0.0367	Foreground	Spearman
1864373	0.301167978660678	chr19:19519000-19519499	chr19:19545000-19545499	0.08322	Foreground	Spearman
1864374	0.307228282934027	chr19:19519000-19519499	chr19:19545500-19545999	0.07129	Foreground	Spearman
1864375	0.341447626903589	chr19:19519000-19519499	chr19:19546000-19546499	0.03137	Foreground	Spearman
1864376	0.35176886750259	chr19:19519000-19519499	chr19:19546500-19546999	0.02568	Foreground	Spearman
1864377	0.296068888552703	chr19:19519000-19519499	chr19:19547000-19547499	0.09504	Foreground	Spearman
1864378	0.313164853221869	chr19:19519000-19519499	chr19:19547500-19547999	0.06114	Foreground	Spearman
1864379	0.319448579217267	chr19:19519000-19519499	chr19:19548000-19548499	0.05249	Foreground	Spearman
1864380	0.30191589742432	chr19:19519000-19519499	chr19:19548500-19548999	0.0818	Foreground	Spearman
1864381	0.305516833281827	chr19:19519000-19519499	chr19:19549000-19549499	0.0746	Foreground	Spearman
1864382	0.303519921795581	chr19:19519000-19519499	chr19:19549500-19549999	0.07827	Foreground	Spearman
1864383	0.268921437035607	chr19:19519000-19519499	chr19:19550000-19550499	0.1764	Foreground	Spearman
1864384	0.328327082494367	chr19:19519000-19519499	chr19:19550500-19550999	0.04247	Foreground	Spearman
1864385	0.341469622882545	chr19:19519000-19519499	chr19:19551000-19551499	0.03134	Foreground	Spearman
1864386	0.371676443685586	chr19:19519000-19519499	chr19:19551500-19551999	0.01791	Foreground	Spearman
1864387	0.32880123163655	chr19:19519000-19519499	chr19:19552000-19552499	0.04203	Foreground	Spearman
1864388	0.209212217324709	chr19:19519000-19519499	chr19:19552500-19552999	0.43596	Foreground	Spearman
1864389	0.295813666854048	chr19:19519000-19519499	chr19:19553000-19553499	0.09566	Foreground	Spearman
1864390	0.285430676090049	chr19:19519000-19519499	chr19:19553500-19553999	0.1225	Foreground	Spearman
1864391	0.180780966995274	chr19:19519000-19519499	chr19:19554000-19554499	0.55222	Foreground	Spearman
1864392	0.0862527641895449	chr19:19519000-19519499	chr19:19554500-19554999	0.82902	Foreground	Spearman
1864393	0.281869074113002	chr19:19519000-19519499	chr19:19555000-19555499	0.13303	Foreground	Spearman
1864394	0.303013575984893	chr19:19519000-19519499	chr19:19556500-19556999	0.07931	Foreground	Spearman
1864395	0.323259640488238	chr19:19519000-19519499	chr19:19557000-19557499	0.04775	Foreground	Spearman
1864396	0.27704852162261	chr19:19519000-19519499	chr19:19557500-19557999	0.14768	Foreground	Spearman
1864397	0.317966270705866	chr19:19519000-19519499	chr19:19558000-19558499	0.05432	Foreground	Spearman
1864398	0.34448808407927	chr19:19519000-19519499	chr19:19558500-19558999	0.0295299999999999	Foreground	Spearman
1864399	0.322733971077526	chr19:19519000-19519499	chr19:19559000-19559499	0.04835	Foreground	Spearman
1864400	0.308287907291785	chr19:19519000-19519499	chr19:19559500-19559999	0.06938	Foreground	Spearman
1864401	0.237680717896373	chr19:19519500-19519999	chr19:19532500-19532999	0.30728	Foreground	Spearman
1864402	0.296458235041801	chr19:19519500-19519999	chr19:19533000-19533499	0.09419	Foreground	Spearman
1864403	0.31892318858433	chr19:19519500-19519999	chr19:19533500-19533999	0.05299	Foreground	Spearman
1864404	0.315962267257458	chr19:19519500-19519999	chr19:19534000-19534499	0.05692	Foreground	Spearman
1864405	0.290896517132366	chr19:19519500-19519999	chr19:19534500-19534999	0.10804	Foreground	Spearman
1864406	0.284852312854726	chr19:19519500-19519999	chr19:19535000-19535499	0.12417	Foreground	Spearman
1864407	0.324816650737494	chr19:19519500-19519999	chr19:19535500-19535999	0.04616	Foreground	Spearman
1864408	0.303636916957525	chr19:19519500-19519999	chr19:19536000-19536499	0.07809	Foreground	Spearman
1864409	0.314440779596175	chr19:19519500-19519999	chr19:19536500-19536999	0.0592	Foreground	Spearman
1864410	0.2298161475875	chr19:19519500-19519999	chr19:19537000-19537499	0.34336	Foreground	Spearman
1864411	0.244296891278814	chr19:19519500-19519999	chr19:19537500-19537999	0.27788	Foreground	Spearman
1864412	0.190035068449314	chr19:19519500-19519999	chr19:19538000-19538499	0.51537	Foreground	Spearman
1864413	0.277763953767403	chr19:19519500-19519999	chr19:19538500-19538999	0.14545	Foreground	Spearman
1864414	0.283919950157254	chr19:19519500-19519999	chr19:19539000-19539499	0.12659	Foreground	Spearman
1864415	0.327757082689325	chr19:19519500-19519999	chr19:19539500-19539999	0.04305	Foreground	Spearman
1864416	0.153905028450309	chr19:19519500-19519999	chr19:19540000-19540499	0.64845	Foreground	Spearman
1864417	0.13084855081735	chr19:19519500-19519999	chr19:19540500-19540999	0.71987	Foreground	Spearman
1864418	0.23630219239975	chr19:19519500-19519999	chr19:19541000-19541499	0.31314	Foreground	Spearman
1864419	0.282038273001785	chr19:19519500-19519999	chr19:19541500-19541999	0.13237	Foreground	Spearman
1864420	0.317663778981573	chr19:19519500-19519999	chr19:19542000-19542499	0.0547	Foreground	Spearman
1864421	0.192024937981051	chr19:19519500-19519999	chr19:19542500-19542999	0.50748	Foreground	Spearman
1864422	0.335014434337506	chr19:19519500-19519999	chr19:19543000-19543499	0.03648	Foreground	Spearman
1864423	0.341430714528547	chr19:19519500-19519999	chr19:19543500-19543999	0.0314	Foreground	Spearman
1864424	0.344861413843919	chr19:19519500-19519999	chr19:19544000-19544499	0.02939	Foreground	Spearman
1864425	0.337386302246854	chr19:19519500-19519999	chr19:19544500-19544999	0.03442	Foreground	Spearman
1864426	0.288264704190507	chr19:19519500-19519999	chr19:19545000-19545499	0.11482	Foreground	Spearman
1864427	0.338619006803658	chr19:19519500-19519999	chr19:19545500-19545999	0.03346	Foreground	Spearman
1864428	0.349213936520302	chr19:19519500-19519999	chr19:19546000-19546499	0.02713	Foreground	Spearman
1864429	0.32126784750553	chr19:19519500-19519999	chr19:19546500-19546999	0.05011	Foreground	Spearman
1864430	0.291567656416799	chr19:19519500-19519999	chr19:19547000-19547499	0.10631	Foreground	Spearman
1864431	0.310915845323427	chr19:19519500-19519999	chr19:19547500-19547999	0.06476	Foreground	Spearman
1864432	0.340939159136899	chr19:19519500-19519999	chr19:19548000-19548499	0.03167	Foreground	Spearman
1864433	0.303293121526157	chr19:19519500-19519999	chr19:19548500-19548999	0.0787099999999999	Foreground	Spearman
1864434	0.337059797845466	chr19:19519500-19519999	chr19:19549000-19549499	0.03471	Foreground	Spearman
1864435	0.296300699415235	chr19:19519500-19519999	chr19:19549500-19549999	0.09449	Foreground	Spearman
1864436	0.281512096049834	chr19:19519500-19519999	chr19:19550000-19550499	0.13404	Foreground	Spearman
1864437	0.330318209234664	chr19:19519500-19519999	chr19:19550500-19550999	0.04056	Foreground	Spearman
1864438	0.341786265052285	chr19:19519500-19519999	chr19:19551000-19551499	0.03113	Foreground	Spearman
1864439	0.336586187054674	chr19:19519500-19519999	chr19:19551500-19551999	0.03513	Foreground	Spearman
1864440	0.295571127962557	chr19:19519500-19519999	chr19:19552000-19552499	0.09623	Foreground	Spearman
1864441	0.21785921289307	chr19:19519500-19519999	chr19:19552500-19552999	0.39684	Foreground	Spearman
1864442	0.309158414670058	chr19:19519500-19519999	chr19:19553000-19553499	0.06785	Foreground	Spearman
1864443	0.295667191298318	chr19:19519500-19519999	chr19:19553500-19553999	0.09606	Foreground	Spearman
1864444	0.205358013696046	chr19:19519500-19519999	chr19:19554000-19554499	0.4527	Foreground	Spearman
1864445	0.106010236835791	chr19:19519500-19519999	chr19:19554500-19554999	0.7854	Foreground	Spearman
1864446	0.270149302192547	chr19:19519500-19519999	chr19:19555000-19555499	0.17195	Foreground	Spearman
1864447	0.316211466743982	chr19:19519500-19519999	chr19:19556500-19556999	0.0566	Foreground	Spearman
1864448	0.305452917964842	chr19:19519500-19519999	chr19:19557000-19557499	0.0747	Foreground	Spearman
1864449	0.278402798268006	chr19:19519500-19519999	chr19:19557500-19557999	0.14333	Foreground	Spearman
1864450	0.29179298458968	chr19:19519500-19519999	chr19:19558000-19558499	0.10573	Foreground	Spearman
1864451	0.303079523305357	chr19:19519500-19519999	chr19:19558500-19558999	0.0791500000000001	Foreground	Spearman
1864452	0.299696333591234	chr19:19519500-19519999	chr19:19559000-19559499	0.08656	Foreground	Spearman
1864453	0.311811274106059	chr19:19519500-19519999	chr19:19559500-19559999	0.06331	Foreground	Spearman
1864454	0.259832290306458	chr19:19520000-19520499	chr19:19532500-19532999	0.21174	Foreground	Spearman
1864455	0.303090109759833	chr19:19520000-19520499	chr19:19533000-19533499	0.07914	Foreground	Spearman
1864456	0.339785298950488	chr19:19520000-19520499	chr19:19533500-19533999	0.03252	Foreground	Spearman
1864457	0.312413383374597	chr19:19520000-19520499	chr19:19534000-19534499	0.06226	Foreground	Spearman
1864458	0.293896219595143	chr19:19520000-19520499	chr19:19534500-19534999	0.10015	Foreground	Spearman
1864459	0.272964881480848	chr19:19520000-19520499	chr19:19535000-19535499	0.16219	Foreground	Spearman
1864460	0.288012352494468	chr19:19520000-19520499	chr19:19535500-19535999	0.11538	Foreground	Spearman
1864461	0.301632635764314	chr19:19520000-19520499	chr19:19536000-19536499	0.08235	Foreground	Spearman
1864462	0.31804161739385	chr19:19520000-19520499	chr19:19536500-19536999	0.0542	Foreground	Spearman
1864463	0.192864616720371	chr19:19520000-19520499	chr19:19537000-19537499	0.50413	Foreground	Spearman
1864464	0.244763662915385	chr19:19520000-19520499	chr19:19537500-19537999	0.27578	Foreground	Spearman
1864465	0.217220423533064	chr19:19520000-19520499	chr19:19538000-19538499	0.39963	Foreground	Spearman
1864466	0.270981708305267	chr19:19520000-19520499	chr19:19538500-19538999	0.16881	Foreground	Spearman
1864467	0.255506061525539	chr19:19520000-19520499	chr19:19539000-19539499	0.22984	Foreground	Spearman
1864468	0.290761765492839	chr19:19520000-19520499	chr19:19539500-19539999	0.10837	Foreground	Spearman
1864469	0.121497064113523	chr19:19520000-19520499	chr19:19540000-19540499	0.74676	Foreground	Spearman
1864470	0.151751553960684	chr19:19520000-19520499	chr19:19540500-19540999	0.65536	Foreground	Spearman
1864471	0.253473314244941	chr19:19520000-19520499	chr19:19541000-19541499	0.23861	Foreground	Spearman
1864472	0.25665446598273	chr19:19520000-19520499	chr19:19541500-19541999	0.22502	Foreground	Spearman
1864473	0.282359340576719	chr19:19520000-19520499	chr19:19542000-19542499	0.13135	Foreground	Spearman
1864474	0.171681030332473	chr19:19520000-19520499	chr19:19542500-19542999	0.58656	Foreground	Spearman
1864475	0.293786452811088	chr19:19520000-19520499	chr19:19543000-19543499	0.10046	Foreground	Spearman
1864476	0.325572199167993	chr19:19520000-19520499	chr19:19543500-19543999	0.04521	Foreground	Spearman
1864477	0.313472274419599	chr19:19520000-19520499	chr19:19544000-19544499	0.06067	Foreground	Spearman
1864478	0.33533684322997	chr19:19520000-19520499	chr19:19544500-19544999	0.03622	Foreground	Spearman
1864479	0.339600567678758	chr19:19520000-19520499	chr19:19545000-19545499	0.03263	Foreground	Spearman
1864480	0.345581604682101	chr19:19520000-19520499	chr19:19545500-19545999	0.02896	Foreground	Spearman
1864481	0.331766780002899	chr19:19520000-19520499	chr19:19546000-19546499	0.03932	Foreground	Spearman
1864482	0.315296896307861	chr19:19520000-19520499	chr19:19546500-19546999	0.05789	Foreground	Spearman
1864483	0.315569116274749	chr19:19520000-19520499	chr19:19547000-19547499	0.0575599999999999	Foreground	Spearman
1864484	0.314765851059111	chr19:19520000-19520499	chr19:19547500-19547999	0.05869	Foreground	Spearman
1864485	0.320508675948387	chr19:19520000-19520499	chr19:19548000-19548499	0.0511200000000001	Foreground	Spearman
1864486	0.296593756006832	chr19:19520000-19520499	chr19:19548500-19548999	0.09388	Foreground	Spearman
1864487	0.317256875033451	chr19:19520000-19520499	chr19:19549000-19549499	0.05522	Foreground	Spearman
1864488	0.31256472068407	chr19:19520000-19520499	chr19:19549500-19549999	0.0620000000000001	Foreground	Spearman
1864489	0.290891113470192	chr19:19520000-19520499	chr19:19550000-19550499	0.10805	Foreground	Spearman
1864490	0.310776720887999	chr19:19520000-19520499	chr19:19550500-19550999	0.06503	Foreground	Spearman
1864491	0.288046725040378	chr19:19520000-19520499	chr19:19551000-19551499	0.11535	Foreground	Spearman
1864492	0.331489505227545	chr19:19520000-19520499	chr19:19551500-19551999	0.03955	Foreground	Spearman
1864493	0.309261963023056	chr19:19520000-19520499	chr19:19552000-19552499	0.06767	Foreground	Spearman
1864494	0.179903137118306	chr19:19520000-19520499	chr19:19552500-19552999	0.55543	Foreground	Spearman
1864495	0.268777087969786	chr19:19520000-19520499	chr19:19553000-19553499	0.17706	Foreground	Spearman
1864496	0.299601165594922	chr19:19520000-19520499	chr19:19553500-19553999	0.08678	Foreground	Spearman
1864497	0.195959980620656	chr19:19520000-19520499	chr19:19554000-19554499	0.49203	Foreground	Spearman
1864498	0.0829788032496839	chr19:19520000-19520499	chr19:19554500-19554999	0.83609	Foreground	Spearman
1864499	0.288395032606262	chr19:19520000-19520499	chr19:19555000-19555499	0.11455	Foreground	Spearman
1864500	0.293899357821935	chr19:19520000-19520499	chr19:19556500-19556999	0.10014	Foreground	Spearman
1864501	0.303583469347053	chr19:19520000-19520499	chr19:19557000-19557499	0.07813	Foreground	Spearman
1864502	0.270777995799696	chr19:19520000-19520499	chr19:19557500-19557999	0.16951	Foreground	Spearman
1864503	0.324814343340574	chr19:19520000-19520499	chr19:19558000-19558499	0.04616	Foreground	Spearman
1864504	0.327221606702688	chr19:19520000-19520499	chr19:19558500-19558999	0.04371	Foreground	Spearman
1864505	0.304880606108033	chr19:19520000-19520499	chr19:19559000-19559499	0.07589	Foreground	Spearman
1864506	0.265698956126948	chr19:19520000-19520499	chr19:19559500-19559999	0.18862	Foreground	Spearman
1864507	0.233147779567408	chr19:19520500-19520999	chr19:19532500-19532999	0.32751	Foreground	Spearman
1864508	0.273114093073239	chr19:19520500-19520999	chr19:19533000-19533499	0.16173	Foreground	Spearman
1864509	0.275615710202376	chr19:19520500-19520999	chr19:19533500-19533999	0.15289	Foreground	Spearman
1864510	0.29775819368888	chr19:19520500-19520999	chr19:19534000-19534499	0.09129	Foreground	Spearman
1864511	0.259100101315702	chr19:19520500-19520999	chr19:19534500-19534999	0.2148	Foreground	Spearman
1864512	0.247083853894279	chr19:19520500-19520999	chr19:19535000-19535499	0.26576	Foreground	Spearman
1864513	0.248851462608612	chr19:19520500-19520999	chr19:19535500-19535999	0.25805	Foreground	Spearman
1864514	0.232864648229326	chr19:19520500-19520999	chr19:19536000-19536499	0.3289	Foreground	Spearman
1864515	0.277147266007923	chr19:19520500-19520999	chr19:19536500-19536999	0.14735	Foreground	Spearman
1864516	0.175502864176792	chr19:19520500-19520999	chr19:19537000-19537499	0.57223	Foreground	Spearman
1864517	0.19206527395208	chr19:19520500-19520999	chr19:19537500-19537999	0.5073	Foreground	Spearman
1864518	0.204255999424296	chr19:19520500-19520999	chr19:19538000-19538499	0.45751	Foreground	Spearman
1864519	0.235653684570703	chr19:19520500-19520999	chr19:19538500-19538999	0.3161	Foreground	Spearman
1864520	0.23120098863315	chr19:19520500-19520999	chr19:19539000-19539499	0.3369	Foreground	Spearman
1864521	0.279001984955311	chr19:19520500-19520999	chr19:19539500-19539999	0.14145	Foreground	Spearman
1864522	0.13838303101057	chr19:19520500-19520999	chr19:19540000-19540499	0.69774	Foreground	Spearman
1864523	0.160810872225365	chr19:19520500-19520999	chr19:19540500-19540999	0.62512	Foreground	Spearman
1864524	0.224942416130279	chr19:19520500-19520999	chr19:19541000-19541499	0.36509	Foreground	Spearman
1864525	0.243967413430357	chr19:19520500-19520999	chr19:19541500-19541999	0.27933	Foreground	Spearman
1864526	0.314435502647858	chr19:19520500-19520999	chr19:19542000-19542499	0.0592	Foreground	Spearman
1864527	0.193789720538078	chr19:19520500-19520999	chr19:19542500-19542999	0.50055	Foreground	Spearman
1864528	0.290812868203733	chr19:19520500-19520999	chr19:19543000-19543499	0.10828	Foreground	Spearman
1864529	0.302207533556222	chr19:19520500-19520999	chr19:19543500-19543999	0.08114	Foreground	Spearman
1864530	0.282197240814712	chr19:19520500-19520999	chr19:19544000-19544499	0.13185	Foreground	Spearman
1864531	0.31286816884748	chr19:19520500-19520999	chr19:19544500-19544999	0.06158	Foreground	Spearman
1864532	0.300319054615265	chr19:19520500-19520999	chr19:19545000-19545499	0.08504	Foreground	Spearman
1864533	0.298664015906481	chr19:19520500-19520999	chr19:19545500-19545999	0.08918	Foreground	Spearman
1864534	0.296588652449239	chr19:19520500-19520999	chr19:19546000-19546499	0.09389	Foreground	Spearman
1864535	0.319394782460832	chr19:19520500-19520999	chr19:19546500-19546999	0.0525099999999999	Foreground	Spearman
1864536	0.268650533747844	chr19:19520500-19520999	chr19:19547000-19547499	0.17762	Foreground	Spearman
1864537	0.249926352216126	chr19:19520500-19520999	chr19:19547500-19547999	0.25324	Foreground	Spearman
1864538	0.301634030044634	chr19:19520500-19520999	chr19:19548000-19548499	0.08235	Foreground	Spearman
1864539	0.304289377217584	chr19:19520500-19520999	chr19:19548500-19548999	0.07701	Foreground	Spearman
1864540	0.29230172057344	chr19:19520500-19520999	chr19:19549000-19549499	0.10421	Foreground	Spearman
1864541	0.277847749404811	chr19:19520500-19520999	chr19:19549500-19549999	0.14515	Foreground	Spearman
1864542	0.255091879866551	chr19:19520500-19520999	chr19:19550000-19550499	0.23159	Foreground	Spearman
1864543	0.274230381184229	chr19:19520500-19520999	chr19:19550500-19550999	0.15764	Foreground	Spearman
1864544	0.273740498915064	chr19:19520500-19520999	chr19:19551000-19551499	0.15932	Foreground	Spearman
1864545	0.264445026761581	chr19:19520500-19520999	chr19:19551500-19551999	0.19339	Foreground	Spearman
1864546	0.297118843075143	chr19:19520500-19520999	chr19:19552000-19552499	0.09283	Foreground	Spearman
1864547	0.158040080133041	chr19:19520500-19520999	chr19:19552500-19552999	0.63449	Foreground	Spearman
1864548	0.245761306489241	chr19:19520500-19520999	chr19:19553000-19553499	0.27146	Foreground	Spearman
1864549	0.261397278091915	chr19:19520500-19520999	chr19:19553500-19553999	0.20566	Foreground	Spearman
1864550	0.182432392369094	chr19:19520500-19520999	chr19:19554000-19554499	0.54576	Foreground	Spearman
1864551	0.0691029998805132	chr19:19520500-19520999	chr19:19554500-19554999	0.86126	Foreground	Spearman
1864552	0.319503588638064	chr19:19520500-19520999	chr19:19555000-19555499	0.05244	Foreground	Spearman
1864553	0.267218634492101	chr19:19520500-19520999	chr19:19556500-19556999	0.18294	Foreground	Spearman
1864554	0.298061283140946	chr19:19520500-19520999	chr19:19557000-19557499	0.09054	Foreground	Spearman
1864555	0.252670012650968	chr19:19520500-19520999	chr19:19557500-19557999	0.24198	Foreground	Spearman
1864556	0.334339610727882	chr19:19520500-19520999	chr19:19558000-19558499	0.03699	Foreground	Spearman
1864557	0.323459964586328	chr19:19520500-19520999	chr19:19558500-19558999	0.04764	Foreground	Spearman
1864558	0.318709930874831	chr19:19520500-19520999	chr19:19559000-19559499	0.05325	Foreground	Spearman
1864559	0.31040898623606	chr19:19520500-19520999	chr19:19559500-19559999	0.06562	Foreground	Spearman
1864560	0.277921257974956	chr19:19522000-19522499	chr19:19532500-19532999	0.1449	Foreground	Spearman
1864561	0.288793086383717	chr19:19522000-19522499	chr19:19533000-19533499	0.11354	Foreground	Spearman
1864562	0.318724778138777	chr19:19522000-19522499	chr19:19533500-19533999	0.05323	Foreground	Spearman
1864563	0.32990382399969	chr19:19522000-19522499	chr19:19534000-19534499	0.04098	Foreground	Spearman
1864564	0.272792506858898	chr19:19522000-19522499	chr19:19534500-19534999	0.16286	Foreground	Spearman
1864565	0.264056820399117	chr19:19522000-19522499	chr19:19535000-19535499	0.19495	Foreground	Spearman
1864566	0.282749219935065	chr19:19522000-19522499	chr19:19535500-19535999	0.13005	Foreground	Spearman
1864567	0.251567967357417	chr19:19522000-19522499	chr19:19536000-19536499	0.24653	Foreground	Spearman
1864568	0.278656843898236	chr19:19522000-19522499	chr19:19536500-19536999	0.14247	Foreground	Spearman
1864569	0.169095244458834	chr19:19522000-19522499	chr19:19537000-19537499	0.59587	Foreground	Spearman
1864570	0.243951123609614	chr19:19522000-19522499	chr19:19537500-19537999	0.27942	Foreground	Spearman
1864571	0.244050737943907	chr19:19522000-19522499	chr19:19538000-19538499	0.27899	Foreground	Spearman
1864572	0.256636207296479	chr19:19522000-19522499	chr19:19538500-19538999	0.2251	Foreground	Spearman
1864573	0.271186904575967	chr19:19522000-19522499	chr19:19539000-19539499	0.16812	Foreground	Spearman
1864574	0.286741466587509	chr19:19522000-19522499	chr19:19539500-19539999	0.11903	Foreground	Spearman
1864575	0.137097742058282	chr19:19522000-19522499	chr19:19540000-19540499	0.70134	Foreground	Spearman
1864576	0.136646248185381	chr19:19522000-19522499	chr19:19540500-19540999	0.7027	Foreground	Spearman
1864577	0.299799183331889	chr19:19522000-19522499	chr19:19541000-19541499	0.08636	Foreground	Spearman
1864578	0.265460972061552	chr19:19522000-19522499	chr19:19541500-19541999	0.1895	Foreground	Spearman
1864579	0.273087434169681	chr19:19522000-19522499	chr19:19542000-19542499	0.16179	Foreground	Spearman
1864580	0.141501174127448	chr19:19522000-19522499	chr19:19542500-19542999	0.68831	Foreground	Spearman
1864581	0.261972130654712	chr19:19522000-19522499	chr19:19543000-19543499	0.2035	Foreground	Spearman
1864582	0.271451020180262	chr19:19522000-19522499	chr19:19543500-19543999	0.16738	Foreground	Spearman
1864583	0.274700527581031	chr19:19522000-19522499	chr19:19544000-19544499	0.15598	Foreground	Spearman
1864584	0.334793259119056	chr19:19522000-19522499	chr19:19544500-19544999	0.03661	Foreground	Spearman
1864585	0.314449745015661	chr19:19522000-19522499	chr19:19545000-19545499	0.05919	Foreground	Spearman
1864586	0.303564453570141	chr19:19522000-19522499	chr19:19545500-19545999	0.0782	Foreground	Spearman
1864587	0.323446979551181	chr19:19522000-19522499	chr19:19546000-19546499	0.04765	Foreground	Spearman
1864588	0.325555030569174	chr19:19522000-19522499	chr19:19546500-19546999	0.04523	Foreground	Spearman
1864589	0.265716815756329	chr19:19522000-19522499	chr19:19547000-19547499	0.18852	Foreground	Spearman
1864590	0.298557099836931	chr19:19522000-19522499	chr19:19547500-19547999	0.08949	Foreground	Spearman
1864591	0.290524320964958	chr19:19522000-19522499	chr19:19548000-19548499	0.109	Foreground	Spearman
1864592	0.321209156927347	chr19:19522000-19522499	chr19:19548500-19548999	0.05016	Foreground	Spearman
1864593	0.247119322282328	chr19:19522000-19522499	chr19:19549000-19549499	0.26561	Foreground	Spearman
1864594	0.248355692257478	chr19:19522000-19522499	chr19:19549500-19549999	0.26017	Foreground	Spearman
1864595	0.272679291927402	chr19:19522000-19522499	chr19:19550000-19550499	0.16327	Foreground	Spearman
1864596	0.315167859300022	chr19:19522000-19522499	chr19:19550500-19550999	0.05808	Foreground	Spearman
1864597	0.341648868455109	chr19:19522000-19522499	chr19:19551000-19551499	0.03124	Foreground	Spearman
1864598	0.293530648411332	chr19:19522000-19522499	chr19:19551500-19551999	0.10096	Foreground	Spearman
1864599	0.265347091385484	chr19:19522000-19522499	chr19:19552000-19552499	0.1901	Foreground	Spearman
1864600	0.164373364661072	chr19:19522000-19522499	chr19:19552500-19552999	0.61276	Foreground	Spearman
1864601	0.262152408633117	chr19:19522000-19522499	chr19:19553000-19553499	0.20289	Foreground	Spearman
1864602	0.283948847793899	chr19:19522000-19522499	chr19:19553500-19553999	0.12651	Foreground	Spearman
1864603	0.145621355897565	chr19:19522000-19522499	chr19:19554000-19554499	0.67523	Foreground	Spearman
1864604	0.0533272930982829	chr19:19522000-19522499	chr19:19554500-19554999	0.88603	Foreground	Spearman
1864605	0.310346326961687	chr19:19522000-19522499	chr19:19555000-19555499	0.0657	Foreground	Spearman
1864606	0.315336154615671	chr19:19522000-19522499	chr19:19556500-19556999	0.05782	Foreground	Spearman
1864607	0.317095515924836	chr19:19522000-19522499	chr19:19557000-19557499	0.0554	Foreground	Spearman
1864608	0.303065029920749	chr19:19522000-19522499	chr19:19557500-19557999	0.07918	Foreground	Spearman
1864609	0.320428170004315	chr19:19522000-19522499	chr19:19558000-19558499	0.05126	Foreground	Spearman
1864610	0.349104502614334	chr19:19522000-19522499	chr19:19558500-19558999	0.0272	Foreground	Spearman
1864611	0.3206474765794	chr19:19522000-19522499	chr19:19559000-19559499	0.05094	Foreground	Spearman
1864612	0.353279318511432	chr19:19522000-19522499	chr19:19559500-19559999	0.02485	Foreground	Spearman
1864613	0.322127499391308	chr19:19522500-19522999	chr19:19532500-19532999	0.04909	Foreground	Spearman
1864614	0.360738836646499	chr19:19522500-19522999	chr19:19533000-19533499	0.0214	Foreground	Spearman
1864615	0.381253023233423	chr19:19522500-19522999	chr19:19533500-19533999	0.01516	Foreground	Spearman
1864616	0.390862810855251	chr19:19522500-19522999	chr19:19534000-19534499	0.01329	Foreground	Spearman
1864617	0.337597846411651	chr19:19522500-19522999	chr19:19534500-19534999	0.03428	Foreground	Spearman
1864618	0.292281986492809	chr19:19522500-19522999	chr19:19535000-19535499	0.10424	Foreground	Spearman
1864619	0.345706247929445	chr19:19522500-19522999	chr19:19535500-19535999	0.02888	Foreground	Spearman
1864620	0.355118682936504	chr19:19522500-19522999	chr19:19536000-19536499	0.02394	Foreground	Spearman
1864621	0.334547199458204	chr19:19522500-19522999	chr19:19536500-19536999	0.03681	Foreground	Spearman
1864622	0.234083055824809	chr19:19522500-19522999	chr19:19537000-19537499	0.32321	Foreground	Spearman
1864623	0.279912888228355	chr19:19522500-19522999	chr19:19537500-19537999	0.13886	Foreground	Spearman
1864624	0.281143482466551	chr19:19522500-19522999	chr19:19538000-19538499	0.13522	Foreground	Spearman
1864625	0.305744555247186	chr19:19522500-19522999	chr19:19538500-19538999	0.07424	Foreground	Spearman
1864626	0.316845865104975	chr19:19522500-19522999	chr19:19539000-19539499	0.05569	Foreground	Spearman
1864627	0.326228680096578	chr19:19522500-19522999	chr19:19539500-19539999	0.0446800000000001	Foreground	Spearman
1864628	0.184503363923054	chr19:19522500-19522999	chr19:19540000-19540499	0.5378	Foreground	Spearman
1864629	0.18034850546229	chr19:19522500-19522999	chr19:19540500-19540999	0.55367	Foreground	Spearman
1864630	0.352153937620326	chr19:19522500-19522999	chr19:19541000-19541499	0.02549	Foreground	Spearman
1864631	0.315241177535102	chr19:19522500-19522999	chr19:19541500-19541999	0.05793	Foreground	Spearman
1864632	0.296333114456016	chr19:19522500-19522999	chr19:19542000-19542499	0.0944199999999999	Foreground	Spearman
1864633	0.139691284126425	chr19:19522500-19522999	chr19:19542500-19542999	0.69383	Foreground	Spearman
1864634	0.294825989219136	chr19:19522500-19522999	chr19:19543000-19543499	0.09789	Foreground	Spearman
1864635	0.335551709273305	chr19:19522500-19522999	chr19:19543500-19543999	0.036	Foreground	Spearman
1864636	0.330880949786989	chr19:19522500-19522999	chr19:19544000-19544499	0.04008	Foreground	Spearman
1864637	0.333796186963611	chr19:19522500-19522999	chr19:19544500-19544999	0.03745	Foreground	Spearman
1864638	0.343627308845306	chr19:19522500-19522999	chr19:19545000-19545499	0.03004	Foreground	Spearman
1864639	0.334547936535509	chr19:19522500-19522999	chr19:19545500-19545999	0.03681	Foreground	Spearman
1864640	0.342742802711011	chr19:19522500-19522999	chr19:19546000-19546499	0.0305299999999999	Foreground	Spearman
1864641	0.32631131171236	chr19:19522500-19522999	chr19:19546500-19546999	0.04461	Foreground	Spearman
1864642	0.291524162429001	chr19:19522500-19522999	chr19:19547000-19547499	0.1064	Foreground	Spearman
1864643	0.291216354269367	chr19:19522500-19522999	chr19:19547500-19547999	0.10722	Foreground	Spearman
1864644	0.311883191171197	chr19:19522500-19522999	chr19:19548000-19548499	0.06318	Foreground	Spearman
1864645	0.337479744453097	chr19:19522500-19522999	chr19:19548500-19548999	0.0343599999999999	Foreground	Spearman
1864646	0.310722237873601	chr19:19522500-19522999	chr19:19549000-19549499	0.0651	Foreground	Spearman
1864647	0.299437113504024	chr19:19522500-19522999	chr19:19549500-19549999	0.0872000000000001	Foreground	Spearman
1864648	0.273417674599819	chr19:19522500-19522999	chr19:19550000-19550499	0.16054	Foreground	Spearman
1864649	0.344017662624955	chr19:19522500-19522999	chr19:19550500-19550999	0.02984	Foreground	Spearman
1864650	0.367718751229888	chr19:19522500-19522999	chr19:19551000-19551499	0.01912	Foreground	Spearman
1864651	0.322714776245502	chr19:19522500-19522999	chr19:19551500-19551999	0.04837	Foreground	Spearman
1864652	0.321953067378227	chr19:19522500-19522999	chr19:19552000-19552499	0.04925	Foreground	Spearman
1864653	0.181955459941906	chr19:19522500-19522999	chr19:19552500-19552999	0.54759	Foreground	Spearman
1864654	0.275853318250528	chr19:19522500-19522999	chr19:19553000-19553499	0.15186	Foreground	Spearman
1864655	0.327488837273533	chr19:19522500-19522999	chr19:19553500-19553999	0.04332	Foreground	Spearman
1864656	0.193233530075968	chr19:19522500-19522999	chr19:19554000-19554499	0.50259	Foreground	Spearman
1864657	0.0611806970303159	chr19:19522500-19522999	chr19:19554500-19554999	0.87407	Foreground	Spearman
1864658	0.356881236592577	chr19:19522500-19522999	chr19:19555000-19555499	0.0233100000000001	Foreground	Spearman
1864659	0.384479761968492	chr19:19522500-19522999	chr19:19556500-19556999	0.01445	Foreground	Spearman
1864660	0.356193666949878	chr19:19522500-19522999	chr19:19557000-19557499	0.02349	Foreground	Spearman
1864661	0.334460105414241	chr19:19522500-19522999	chr19:19557500-19557999	0.03686	Foreground	Spearman
1864662	0.364237489825309	chr19:19522500-19522999	chr19:19558000-19558499	0.02023	Foreground	Spearman
1864663	0.371894813709454	chr19:19522500-19522999	chr19:19558500-19558999	0.01783	Foreground	Spearman
1864664	0.363352533330219	chr19:19522500-19522999	chr19:19559000-19559499	0.0206	Foreground	Spearman
1864665	0.349517690590967	chr19:19522500-19522999	chr19:19559500-19559999	0.02696	Foreground	Spearman
1864666	0.232804257155174	chr19:19523000-19523499	chr19:19532500-19532999	0.32927	Foreground	Spearman
1864667	0.237229208745783	chr19:19523000-19523499	chr19:19533000-19533499	0.30913	Foreground	Spearman
1864668	0.272804294465133	chr19:19523000-19523499	chr19:19533500-19533999	0.16283	Foreground	Spearman
1864669	0.296551016287439	chr19:19523000-19523499	chr19:19534000-19534499	0.09396	Foreground	Spearman
1864670	0.260059281414081	chr19:19523000-19523499	chr19:19534500-19534999	0.21068	Foreground	Spearman
1864671	0.26259399259914	chr19:19523000-19523499	chr19:19535000-19535499	0.20089	Foreground	Spearman
1864672	0.287424599612498	chr19:19523000-19523499	chr19:19535500-19535999	0.1172	Foreground	Spearman
1864673	0.260750683188493	chr19:19523000-19523499	chr19:19536000-19536499	0.20813	Foreground	Spearman
1864674	0.293296782406499	chr19:19523000-19523499	chr19:19536500-19536999	0.10165	Foreground	Spearman
1864675	0.191545292926602	chr19:19523000-19523499	chr19:19537000-19537499	0.50946	Foreground	Spearman
1864676	0.194980018244956	chr19:19523000-19523499	chr19:19537500-19537999	0.49578	Foreground	Spearman
1864677	0.204170734212727	chr19:19523000-19523499	chr19:19538000-19538499	0.45789	Foreground	Spearman
1864678	0.229899685253234	chr19:19523000-19523499	chr19:19538500-19538999	0.34307	Foreground	Spearman
1864679	0.222818152644447	chr19:19523000-19523499	chr19:19539000-19539499	0.37469	Foreground	Spearman
1864680	0.255234512972061	chr19:19523000-19523499	chr19:19539500-19539999	0.23111	Foreground	Spearman
1864681	0.141997950309523	chr19:19523000-19523499	chr19:19540000-19540499	0.68673	Foreground	Spearman
1864682	0.136718334672979	chr19:19523000-19523499	chr19:19540500-19540999	0.70251	Foreground	Spearman
1864683	0.227950881470517	chr19:19523000-19523499	chr19:19541000-19541499	0.35176	Foreground	Spearman
1864684	0.245525690942616	chr19:19523000-19523499	chr19:19541500-19541999	0.27239	Foreground	Spearman
1864685	0.265341346510508	chr19:19523000-19523499	chr19:19542000-19542499	0.19014	Foreground	Spearman
1864686	0.143118491739224	chr19:19523000-19523499	chr19:19542500-19542999	0.6832	Foreground	Spearman
1864687	0.235931469621858	chr19:19523000-19523499	chr19:19543000-19543499	0.31469	Foreground	Spearman
1864688	0.251051788296616	chr19:19523000-19523499	chr19:19543500-19543999	0.24844	Foreground	Spearman
1864689	0.27161086398897	chr19:19523000-19523499	chr19:19544000-19544499	0.16679	Foreground	Spearman
1864690	0.270422687345485	chr19:19523000-19523499	chr19:19544500-19544999	0.17088	Foreground	Spearman
1864691	0.260262940678408	chr19:19523000-19523499	chr19:19545000-19545499	0.20995	Foreground	Spearman
1864692	0.279771429171153	chr19:19523000-19523499	chr19:19545500-19545999	0.13923	Foreground	Spearman
1864693	0.289903968036429	chr19:19523000-19523499	chr19:19546000-19546499	0.11071	Foreground	Spearman
1864694	0.296952092064365	chr19:19523000-19523499	chr19:19546500-19546999	0.09312	Foreground	Spearman
1864695	0.272305028534828	chr19:19523000-19523499	chr19:19547000-19547499	0.16455	Foreground	Spearman
1864696	0.287867320585093	chr19:19523000-19523499	chr19:19547500-19547999	0.11574	Foreground	Spearman
1864697	0.277209764218137	chr19:19523000-19523499	chr19:19548000-19548499	0.14718	Foreground	Spearman
1864698	0.318170432774112	chr19:19523000-19523499	chr19:19548500-19548999	0.05408	Foreground	Spearman
1864699	0.262927262440708	chr19:19523000-19523499	chr19:19549000-19549499	0.19949	Foreground	Spearman
1864700	0.263624278010955	chr19:19523000-19523499	chr19:19549500-19549999	0.19666	Foreground	Spearman
1864701	0.276477227006583	chr19:19523000-19523499	chr19:19550000-19550499	0.14959	Foreground	Spearman
1864702	0.28186409620947	chr19:19523000-19523499	chr19:19550500-19550999	0.13303	Foreground	Spearman
1864703	0.279553894321281	chr19:19523000-19523499	chr19:19551000-19551499	0.13976	Foreground	Spearman
1864704	0.28850776067018	chr19:19523000-19523499	chr19:19551500-19551999	0.11426	Foreground	Spearman
1864705	0.303191505422378	chr19:19523000-19523499	chr19:19552000-19552499	0.07895	Foreground	Spearman
1864706	0.174580791825892	chr19:19523000-19523499	chr19:19552500-19552999	0.57573	Foreground	Spearman
1864707	0.269242389691808	chr19:19523000-19523499	chr19:19553000-19553499	0.17517	Foreground	Spearman
1864708	0.246571554152872	chr19:19523000-19523499	chr19:19553500-19553999	0.26801	Foreground	Spearman
1864709	0.160536420107589	chr19:19523000-19523499	chr19:19554000-19554499	0.62611	Foreground	Spearman
1864710	0.0974971947701164	chr19:19523000-19523499	chr19:19554500-19554999	0.80537	Foreground	Spearman
1864711	0.236875477844793	chr19:19523000-19523499	chr19:19555000-19555499	0.31073	Foreground	Spearman
1864712	0.315258188075495	chr19:19523000-19523499	chr19:19556500-19556999	0.05791	Foreground	Spearman
1864713	0.287937697301509	chr19:19523000-19523499	chr19:19557000-19557499	0.11558	Foreground	Spearman
1864714	0.254056297862096	chr19:19523000-19523499	chr19:19557500-19557999	0.23604	Foreground	Spearman
1864715	0.30689109636567	chr19:19523000-19523499	chr19:19558000-19558499	0.07196	Foreground	Spearman
1864716	0.300394340599238	chr19:19523000-19523499	chr19:19558500-19558999	0.0849	Foreground	Spearman
1864717	0.311944623877686	chr19:19523000-19523499	chr19:19559000-19559499	0.06308	Foreground	Spearman
1864718	0.274067287138423	chr19:19523000-19523499	chr19:19559500-19559999	0.15813	Foreground	Spearman
1864719	0.163719464320941	chr19:19524000-19524499	chr19:19532500-19532999	0.61507	Foreground	Spearman
1864720	0.183408111883953	chr19:19524000-19524499	chr19:19533000-19533499	0.54192	Foreground	Spearman
1864721	0.22778157838016	chr19:19524000-19524499	chr19:19533500-19533999	0.35245	Foreground	Spearman
1864722	0.241421065849254	chr19:19524000-19524499	chr19:19534000-19534499	0.2904	Foreground	Spearman
1864723	0.257209186306361	chr19:19524000-19524499	chr19:19534500-19534999	0.22288	Foreground	Spearman
1864724	0.254703538155078	chr19:19524000-19524499	chr19:19535000-19535499	0.23318	Foreground	Spearman
1864725	0.202365550974845	chr19:19524000-19524499	chr19:19535500-19535999	0.46529	Foreground	Spearman
1864726	0.192126482204891	chr19:19524000-19524499	chr19:19536000-19536499	0.50715	Foreground	Spearman
1864727	0.192604054413805	chr19:19524000-19524499	chr19:19536500-19536999	0.50523	Foreground	Spearman
1864728	0.119108554160987	chr19:19524000-19524499	chr19:19537000-19537499	0.75311	Foreground	Spearman
1864729	0.162483804451688	chr19:19524000-19524499	chr19:19537500-19537999	0.61939	Foreground	Spearman
1864730	0.277182432539633	chr19:19524000-19524499	chr19:19538000-19538499	0.14724	Foreground	Spearman
1864731	0.230825391988196	chr19:19524000-19524499	chr19:19538500-19538999	0.33862	Foreground	Spearman
1864732	0.261399551952833	chr19:19524000-19524499	chr19:19539000-19539499	0.20565	Foreground	Spearman
1864733	0.200512186825973	chr19:19524000-19524499	chr19:19539500-19539999	0.47284	Foreground	Spearman
1864734	0.020232041897967	chr19:19524000-19524499	chr19:19540000-19540499	0.92573	Foreground	Spearman
1864735	0.073437922869418	chr19:19524000-19524499	chr19:19540500-19540999	0.85407	Foreground	Spearman
1864736	0.185758137852649	chr19:19524000-19524499	chr19:19541000-19541499	0.53256	Foreground	Spearman
1864737	0.256414478165587	chr19:19524000-19524499	chr19:19541500-19541999	0.22622	Foreground	Spearman
1864738	0.224479214675701	chr19:19524000-19524499	chr19:19542000-19542499	0.36726	Foreground	Spearman
1864739	0.084635470979318	chr19:19524000-19524499	chr19:19542500-19542999	0.83266	Foreground	Spearman
1864740	0.214380318002268	chr19:19524000-19524499	chr19:19543000-19543499	0.4128	Foreground	Spearman
1864741	0.223594387557521	chr19:19524000-19524499	chr19:19543500-19543999	0.37122	Foreground	Spearman
1864742	0.218804023915119	chr19:19524000-19524499	chr19:19544000-19544499	0.39279	Foreground	Spearman
1864743	0.214095645867515	chr19:19524000-19524499	chr19:19544500-19544999	0.414	Foreground	Spearman
1864744	0.188768033730096	chr19:19524000-19524499	chr19:19545000-19545499	0.52069	Foreground	Spearman
1864745	0.183683376431507	chr19:19524000-19524499	chr19:19545500-19545999	0.54096	Foreground	Spearman
1864746	0.201097991036371	chr19:19524000-19524499	chr19:19546000-19546499	0.47068	Foreground	Spearman
1864747	0.206388272627896	chr19:19524000-19524499	chr19:19546500-19546999	0.44825	Foreground	Spearman
1864748	0.197192752658187	chr19:19524000-19524499	chr19:19547000-19547499	0.48679	Foreground	Spearman
1864749	0.22781597273599	chr19:19524000-19524499	chr19:19547500-19547999	0.35235	Foreground	Spearman
1864750	0.241667246736817	chr19:19524000-19524499	chr19:19548000-19548499	0.28927	Foreground	Spearman
1864751	0.215253971163387	chr19:19524000-19524499	chr19:19548500-19548999	0.40859	Foreground	Spearman
1864752	0.219568142987165	chr19:19524000-19524499	chr19:19549000-19549499	0.38949	Foreground	Spearman
1864753	0.202805496069255	chr19:19524000-19524499	chr19:19549500-19549999	0.46354	Foreground	Spearman
1864754	0.170612050323941	chr19:19524000-19524499	chr19:19550000-19550499	0.59027	Foreground	Spearman
1864755	0.214076263338946	chr19:19524000-19524499	chr19:19550500-19550999	0.41408	Foreground	Spearman
1864756	0.231371211681975	chr19:19524000-19524499	chr19:19551000-19551499	0.33613	Foreground	Spearman
1864757	0.256533314157025	chr19:19524000-19524499	chr19:19551500-19551999	0.22562	Foreground	Spearman
1864758	0.247992548651644	chr19:19524000-19524499	chr19:19552000-19552499	0.26194	Foreground	Spearman
1864759	0.18107974307065	chr19:19524000-19524499	chr19:19552500-19552999	0.55105	Foreground	Spearman
1864760	0.23630292354535	chr19:19524000-19524499	chr19:19553000-19553499	0.31314	Foreground	Spearman
1864761	0.193970672189726	chr19:19524000-19524499	chr19:19553500-19553999	0.49979	Foreground	Spearman
1864762	0.133804388202417	chr19:19524000-19524499	chr19:19554000-19554499	0.71143	Foreground	Spearman
1864763	0.0181195180916747	chr19:19524000-19524499	chr19:19554500-19554999	0.92767	Foreground	Spearman
1864764	0.245195651875242	chr19:19524000-19524499	chr19:19555000-19555499	0.27384	Foreground	Spearman
1864765	0.207168198409314	chr19:19524000-19524499	chr19:19556500-19556999	0.44473	Foreground	Spearman
1864766	0.200938126357733	chr19:19524000-19524499	chr19:19557000-19557499	0.47125	Foreground	Spearman
1864767	0.157816344025542	chr19:19524000-19524499	chr19:19557500-19557999	0.63514	Foreground	Spearman
1864768	0.242057111565406	chr19:19524000-19524499	chr19:19558000-19558499	0.28781	Foreground	Spearman
1864769	0.250389909586787	chr19:19524000-19524499	chr19:19558500-19558999	0.25114	Foreground	Spearman
1864770	0.274783764258803	chr19:19524000-19524499	chr19:19559000-19559499	0.15568	Foreground	Spearman
1864771	0.206684530734833	chr19:19524000-19524499	chr19:19559500-19559999	0.44692	Foreground	Spearman
1864772	0.214195797206618	chr19:19524500-19524999	chr19:19532500-19532999	0.41363	Foreground	Spearman
1864773	0.267137607129926	chr19:19524500-19524999	chr19:19533000-19533499	0.18318	Foreground	Spearman
1864774	0.298379034951133	chr19:19524500-19524999	chr19:19533500-19533999	0.08992	Foreground	Spearman
1864775	0.294569842310049	chr19:19524500-19524999	chr19:19534000-19534499	0.09837	Foreground	Spearman
1864776	0.297054124693124	chr19:19524500-19524999	chr19:19534500-19534999	0.09293	Foreground	Spearman
1864777	0.279241893751317	chr19:19524500-19524999	chr19:19535000-19535499	0.14059	Foreground	Spearman
1864778	0.283640062631526	chr19:19524500-19524999	chr19:19535500-19535999	0.1274	Foreground	Spearman
1864779	0.277017344864207	chr19:19524500-19524999	chr19:19536000-19536499	0.1478	Foreground	Spearman
1864780	0.289414665100041	chr19:19524500-19524999	chr19:19536500-19536999	0.11192	Foreground	Spearman
1864781	0.191896001214008	chr19:19524500-19524999	chr19:19537000-19537499	0.50804	Foreground	Spearman
1864782	0.206533650534421	chr19:19524500-19524999	chr19:19537500-19537999	0.44756	Foreground	Spearman
1864783	0.173757708302485	chr19:19524500-19524999	chr19:19538000-19538499	0.57865	Foreground	Spearman
1864784	0.2566760016348	chr19:19524500-19524999	chr19:19538500-19538999	0.22487	Foreground	Spearman
1864785	0.249835554229754	chr19:19524500-19524999	chr19:19539000-19539499	0.25366	Foreground	Spearman
1864786	0.262312850990153	chr19:19524500-19524999	chr19:19539500-19539999	0.20222	Foreground	Spearman
1864787	0.164730377187355	chr19:19524500-19524999	chr19:19540000-19540499	0.61169	Foreground	Spearman
1864788	0.153307246123184	chr19:19524500-19524999	chr19:19540500-19540999	0.65054	Foreground	Spearman
1864789	0.20396048317228	chr19:19524500-19524999	chr19:19541000-19541499	0.45874	Foreground	Spearman
1864790	0.248594576173672	chr19:19524500-19524999	chr19:19541500-19541999	0.25915	Foreground	Spearman
1864791	0.280583067496445	chr19:19524500-19524999	chr19:19542000-19542499	0.13695	Foreground	Spearman
1864792	0.195679975521531	chr19:19524500-19524999	chr19:19542500-19542999	0.4931	Foreground	Spearman
1864793	0.254218266005789	chr19:19524500-19524999	chr19:19543000-19543499	0.23513	Foreground	Spearman
1864794	0.253637585509122	chr19:19524500-19524999	chr19:19543500-19543999	0.23791	Foreground	Spearman
1864795	0.298412499604749	chr19:19524500-19524999	chr19:19544000-19544499	0.0898099999999999	Foreground	Spearman
1864796	0.301389523766459	chr19:19524500-19524999	chr19:19544500-19544999	0.08279	Foreground	Spearman
1864797	0.287259753336384	chr19:19524500-19524999	chr19:19545000-19545499	0.11766	Foreground	Spearman
1864798	0.272329511680887	chr19:19524500-19524999	chr19:19545500-19545999	0.16451	Foreground	Spearman
1864799	0.287759268697183	chr19:19524500-19524999	chr19:19546000-19546499	0.11599	Foreground	Spearman
1864800	0.326384674744854	chr19:19524500-19524999	chr19:19546500-19546999	0.04455	Foreground	Spearman
1864801	0.299960471410683	chr19:19524500-19524999	chr19:19547000-19547499	0.08594	Foreground	Spearman
1864802	0.290784353905689	chr19:19524500-19524999	chr19:19547500-19547999	0.10834	Foreground	Spearman
1864803	0.309006127432923	chr19:19524500-19524999	chr19:19548000-19548499	0.06809	Foreground	Spearman
1864804	0.290609698993702	chr19:19524500-19524999	chr19:19548500-19548999	0.10873	Foreground	Spearman
1864805	0.285202034498302	chr19:19524500-19524999	chr19:19549000-19549499	0.12317	Foreground	Spearman
1864806	0.256954478675882	chr19:19524500-19524999	chr19:19549500-19549999	0.22387	Foreground	Spearman
1864807	0.243678222263406	chr19:19524500-19524999	chr19:19550000-19550499	0.28076	Foreground	Spearman
1864808	0.288436199293502	chr19:19524500-19524999	chr19:19550500-19550999	0.11447	Foreground	Spearman
1864809	0.321768124247185	chr19:19524500-19524999	chr19:19551000-19551499	0.04939	Foreground	Spearman
1864810	0.301572982323542	chr19:19524500-19524999	chr19:19551500-19551999	0.08247	Foreground	Spearman
1864811	0.306648147802465	chr19:19524500-19524999	chr19:19552000-19552499	0.0724900000000001	Foreground	Spearman
1864812	0.167563390273249	chr19:19524500-19524999	chr19:19552500-19552999	0.60173	Foreground	Spearman
1864813	0.270701550335988	chr19:19524500-19524999	chr19:19553000-19553499	0.16987	Foreground	Spearman
1864814	0.318658115065436	chr19:19524500-19524999	chr19:19553500-19553999	0.05336	Foreground	Spearman
1864815	0.169059289043827	chr19:19524500-19524999	chr19:19554000-19554499	0.59601	Foreground	Spearman
1864816	0.0871068100114311	chr19:19524500-19524999	chr19:19554500-19554999	0.82726	Foreground	Spearman
1864817	0.261235228387215	chr19:19524500-19524999	chr19:19555000-19555499	0.20625	Foreground	Spearman
1864818	0.292993499376463	chr19:19524500-19524999	chr19:19556500-19556999	0.10255	Foreground	Spearman
1864819	0.318114479447327	chr19:19524500-19524999	chr19:19557000-19557499	0.0541199999999999	Foreground	Spearman
1864820	0.248762334605641	chr19:19524500-19524999	chr19:19557500-19557999	0.25835	Foreground	Spearman
1864821	0.286060017460306	chr19:19524500-19524999	chr19:19558000-19558499	0.12093	Foreground	Spearman
1864822	0.352475000538748	chr19:19524500-19524999	chr19:19558500-19558999	0.02524	Foreground	Spearman
1864823	0.309870448404375	chr19:19524500-19524999	chr19:19559000-19559499	0.06656	Foreground	Spearman
1864824	0.312350937839036	chr19:19524500-19524999	chr19:19559500-19559999	0.06235	Foreground	Spearman
1864825	0.226325158016002	chr19:19525000-19525499	chr19:19532500-19532999	0.35906	Foreground	Spearman
1864826	0.27468267762015	chr19:19525000-19525499	chr19:19533000-19533499	0.15604	Foreground	Spearman
1864827	0.323708658309639	chr19:19525000-19525499	chr19:19533500-19533999	0.04734	Foreground	Spearman
1864828	0.315689102192167	chr19:19525000-19525499	chr19:19534000-19534499	0.05735	Foreground	Spearman
1864829	0.29555699590889	chr19:19525000-19525499	chr19:19534500-19534999	0.09628	Foreground	Spearman
1864830	0.289080996503874	chr19:19525000-19525499	chr19:19535000-19535499	0.11287	Foreground	Spearman
1864831	0.333904120380521	chr19:19525000-19525499	chr19:19535500-19535999	0.03733	Foreground	Spearman
1864832	0.319834219649603	chr19:19525000-19525499	chr19:19536000-19536499	0.05193	Foreground	Spearman
1864833	0.328318032670112	chr19:19525000-19525499	chr19:19536500-19536999	0.04248	Foreground	Spearman
1864834	0.227560714226292	chr19:19525000-19525499	chr19:19537000-19537499	0.35341	Foreground	Spearman
1864835	0.228653218983642	chr19:19525000-19525499	chr19:19537500-19537999	0.3486	Foreground	Spearman
1864836	0.199563177307181	chr19:19525000-19525499	chr19:19538000-19538499	0.47705	Foreground	Spearman
1864837	0.290355765226814	chr19:19525000-19525499	chr19:19538500-19538999	0.10947	Foreground	Spearman
1864838	0.225111700612866	chr19:19525000-19525499	chr19:19539000-19539499	0.36431	Foreground	Spearman
1864839	0.27242632851333	chr19:19525000-19525499	chr19:19539500-19539999	0.16424	Foreground	Spearman
1864840	0.18226021548298	chr19:19525000-19525499	chr19:19540000-19540499	0.54648	Foreground	Spearman
1864841	0.166602837579767	chr19:19525000-19525499	chr19:19540500-19540999	0.60518	Foreground	Spearman
1864842	0.246548999623888	chr19:19525000-19525499	chr19:19541000-19541499	0.2681	Foreground	Spearman
1864843	0.297764327496175	chr19:19525000-19525499	chr19:19541500-19541999	0.09129	Foreground	Spearman
1864844	0.290898882709362	chr19:19525000-19525499	chr19:19542000-19542499	0.10803	Foreground	Spearman
1864845	0.167095081748571	chr19:19525000-19525499	chr19:19542500-19542999	0.60348	Foreground	Spearman
1864846	0.276171544148749	chr19:19525000-19525499	chr19:19543000-19543499	0.15065	Foreground	Spearman
1864847	0.286445953726592	chr19:19525000-19525499	chr19:19543500-19543999	0.1198	Foreground	Spearman
1864848	0.356385807641079	chr19:19525000-19525499	chr19:19544000-19544499	0.02341	Foreground	Spearman
1864849	0.325626381345285	chr19:19525000-19525499	chr19:19544500-19544999	0.04516	Foreground	Spearman
1864850	0.302771828315657	chr19:19525000-19525499	chr19:19545000-19545499	0.07986	Foreground	Spearman
1864851	0.324216901953788	chr19:19525000-19525499	chr19:19545500-19545999	0.04675	Foreground	Spearman
1864852	0.289354564513545	chr19:19525000-19525499	chr19:19546000-19546499	0.11209	Foreground	Spearman
1864853	0.320753433963867	chr19:19525000-19525499	chr19:19546500-19546999	0.05077	Foreground	Spearman
1864854	0.317128289571045	chr19:19525000-19525499	chr19:19547000-19547499	0.05536	Foreground	Spearman
1864855	0.29041670988144	chr19:19525000-19525499	chr19:19547500-19547999	0.10929	Foreground	Spearman
1864856	0.335710294661904	chr19:19525000-19525499	chr19:19548000-19548499	0.03584	Foreground	Spearman
1864857	0.312445622343446	chr19:19525000-19525499	chr19:19548500-19548999	0.0622	Foreground	Spearman
1864858	0.318766554576986	chr19:19525000-19525499	chr19:19549000-19549499	0.0532	Foreground	Spearman
1864859	0.312726281819733	chr19:19525000-19525499	chr19:19549500-19549999	0.06176	Foreground	Spearman
1864860	0.291950905753946	chr19:19525000-19525499	chr19:19550000-19550499	0.10519	Foreground	Spearman
1864861	0.295120470244129	chr19:19525000-19525499	chr19:19550500-19550999	0.09721	Foreground	Spearman
1864862	0.294602114346364	chr19:19525000-19525499	chr19:19551000-19551499	0.09832	Foreground	Spearman
1864863	0.28566038618825	chr19:19525000-19525499	chr19:19551500-19551999	0.12188	Foreground	Spearman
1864864	0.319659992098726	chr19:19525000-19525499	chr19:19552000-19552499	0.05218	Foreground	Spearman
1864865	0.183106243780359	chr19:19525000-19525499	chr19:19552500-19552999	0.54305	Foreground	Spearman
1864866	0.24975514069281	chr19:19525000-19525499	chr19:19553000-19553499	0.25407	Foreground	Spearman
1864867	0.304965760164756	chr19:19525000-19525499	chr19:19553500-19553999	0.07574	Foreground	Spearman
1864868	0.221168217406694	chr19:19525000-19525499	chr19:19554000-19554499	0.38225	Foreground	Spearman
1864869	0.080167661559548	chr19:19525000-19525499	chr19:19554500-19554999	0.8416	Foreground	Spearman
1864870	0.297509351377274	chr19:19525000-19525499	chr19:19555000-19555499	0.09183	Foreground	Spearman
1864871	0.282873279325287	chr19:19525000-19525499	chr19:19556500-19556999	0.12967	Foreground	Spearman
1864872	0.288970616127874	chr19:19525000-19525499	chr19:19557000-19557499	0.11313	Foreground	Spearman
1864873	0.259698590046601	chr19:19525000-19525499	chr19:19557500-19557999	0.21234	Foreground	Spearman
1864874	0.318077585705987	chr19:19525000-19525499	chr19:19558000-19558499	0.05415	Foreground	Spearman
1864875	0.31444510229385	chr19:19525000-19525499	chr19:19558500-19558999	0.0592	Foreground	Spearman
1864876	0.319962125118879	chr19:19525000-19525499	chr19:19559000-19559499	0.05179	Foreground	Spearman
1864877	0.289841583315469	chr19:19525000-19525499	chr19:19559500-19559999	0.11096	Foreground	Spearman
1864878	0.187294679407157	chr19:19525500-19525999	chr19:19532500-19532999	0.52665	Foreground	Spearman
1864879	0.278094695700444	chr19:19525500-19525999	chr19:19533000-19533499	0.1443	Foreground	Spearman
1864880	0.309628729321977	chr19:19525500-19525999	chr19:19533500-19533999	0.06697	Foreground	Spearman
1864881	0.282950302924484	chr19:19525500-19525999	chr19:19534000-19534499	0.12949	Foreground	Spearman
1864882	0.296818129224084	chr19:19525500-19525999	chr19:19534500-19534999	0.09349	Foreground	Spearman
1864883	0.264966405139371	chr19:19525500-19525999	chr19:19535000-19535499	0.19144	Foreground	Spearman
1864884	0.320132149404122	chr19:19525500-19525999	chr19:19535500-19535999	0.05152	Foreground	Spearman
1864885	0.251034988952124	chr19:19525500-19525999	chr19:19536000-19536499	0.24848	Foreground	Spearman
1864886	0.294834462071979	chr19:19525500-19525999	chr19:19536500-19536999	0.09788	Foreground	Spearman
1864887	0.224946139105106	chr19:19525500-19525999	chr19:19537000-19537499	0.36505	Foreground	Spearman
1864888	0.244742156197837	chr19:19525500-19525999	chr19:19537500-19537999	0.27592	Foreground	Spearman
1864889	0.206755414202419	chr19:19525500-19525999	chr19:19538000-19538499	0.44654	Foreground	Spearman
1864890	0.267130975420568	chr19:19525500-19525999	chr19:19538500-19538999	0.18321	Foreground	Spearman
1864891	0.22595586976781	chr19:19525500-19525999	chr19:19539000-19539499	0.36068	Foreground	Spearman
1864892	0.260609260797054	chr19:19525500-19525999	chr19:19539500-19539999	0.20854	Foreground	Spearman
1864893	0.18583881995121	chr19:19525500-19525999	chr19:19540000-19540499	0.53229	Foreground	Spearman
1864894	0.16922421400087	chr19:19525500-19525999	chr19:19540500-19540999	0.5954	Foreground	Spearman
1864895	0.192881169325361	chr19:19525500-19525999	chr19:19541000-19541499	0.50404	Foreground	Spearman
1864896	0.250289719236771	chr19:19525500-19525999	chr19:19541500-19541999	0.25158	Foreground	Spearman
1864897	0.280231662856172	chr19:19525500-19525999	chr19:19542000-19542499	0.13792	Foreground	Spearman
1864898	0.172534171466617	chr19:19525500-19525999	chr19:19542500-19542999	0.58324	Foreground	Spearman
1864899	0.246453283154173	chr19:19525500-19525999	chr19:19543000-19543499	0.26847	Foreground	Spearman
1864900	0.284623764701471	chr19:19525500-19525999	chr19:19543500-19543999	0.12479	Foreground	Spearman
1864901	0.280318038643166	chr19:19525500-19525999	chr19:19544000-19544499	0.13765	Foreground	Spearman
1864902	0.30312071067146	chr19:19525500-19525999	chr19:19544500-19544999	0.07908	Foreground	Spearman
1864903	0.295137337232225	chr19:19525500-19525999	chr19:19545000-19545499	0.09719	Foreground	Spearman
1864904	0.324145467319218	chr19:19525500-19525999	chr19:19545500-19545999	0.04683	Foreground	Spearman
1864905	0.289554112985892	chr19:19525500-19525999	chr19:19546000-19546499	0.11157	Foreground	Spearman
1864906	0.315472675336175	chr19:19525500-19525999	chr19:19546500-19546999	0.05767	Foreground	Spearman
1864907	0.301998999132667	chr19:19525500-19525999	chr19:19547000-19547499	0.08168	Foreground	Spearman
1864908	0.298060647393287	chr19:19525500-19525999	chr19:19547500-19547999	0.09055	Foreground	Spearman
1864909	0.30910595491212	chr19:19525500-19525999	chr19:19548000-19548499	0.0678800000000001	Foreground	Spearman
1864910	0.262720468077603	chr19:19525500-19525999	chr19:19548500-19548999	0.20042	Foreground	Spearman
1864911	0.28128126738468	chr19:19525500-19525999	chr19:19549000-19549499	0.13474	Foreground	Spearman
1864912	0.265723899250035	chr19:19525500-19525999	chr19:19549500-19549999	0.18849	Foreground	Spearman
1864913	0.275932775018885	chr19:19525500-19525999	chr19:19550000-19550499	0.15155	Foreground	Spearman
1864914	0.275715010738516	chr19:19525500-19525999	chr19:19550500-19550999	0.15245	Foreground	Spearman
1864915	0.316998097854576	chr19:19525500-19525999	chr19:19551000-19551499	0.0555099999999999	Foreground	Spearman
1864916	0.303895635593441	chr19:19525500-19525999	chr19:19551500-19551999	0.0777099999999999	Foreground	Spearman
1864917	0.305042816450951	chr19:19525500-19525999	chr19:19552000-19552499	0.07552	Foreground	Spearman
1864918	0.214985201435619	chr19:19525500-19525999	chr19:19552500-19552999	0.40985	Foreground	Spearman
1864919	0.287582206428914	chr19:19525500-19525999	chr19:19553000-19553499	0.11659	Foreground	Spearman
1864920	0.273192486020433	chr19:19525500-19525999	chr19:19553500-19553999	0.1614	Foreground	Spearman
1864921	0.217389327511769	chr19:19525500-19525999	chr19:19554000-19554499	0.39881	Foreground	Spearman
1864922	0.126415333529719	chr19:19525500-19525999	chr19:19554500-19554999	0.73277	Foreground	Spearman
1864923	0.259224735031078	chr19:19525500-19525999	chr19:19555000-19555499	0.21427	Foreground	Spearman
1864924	0.283286136815744	chr19:19525500-19525999	chr19:19556500-19556999	0.12848	Foreground	Spearman
1864925	0.277852720978505	chr19:19525500-19525999	chr19:19557000-19557499	0.14514	Foreground	Spearman
1864926	0.210282011594234	chr19:19525500-19525999	chr19:19557500-19557999	0.43121	Foreground	Spearman
1864927	0.303360759377357	chr19:19525500-19525999	chr19:19558000-19558499	0.07858	Foreground	Spearman
1864928	0.322782364859747	chr19:19525500-19525999	chr19:19558500-19558999	0.0482900000000001	Foreground	Spearman
1864929	0.284773957685461	chr19:19525500-19525999	chr19:19559000-19559499	0.12444	Foreground	Spearman
1864930	0.258068842497625	chr19:19525500-19525999	chr19:19559500-19559999	0.21902	Foreground	Spearman
1864931	0.203250373769861	chr19:19526000-19526499	chr19:19532500-19532999	0.46181	Foreground	Spearman
1864932	0.283859904080496	chr19:19526000-19526499	chr19:19533000-19533499	0.12676	Foreground	Spearman
1864933	0.307464767083176	chr19:19526000-19526499	chr19:19533500-19533999	0.07084	Foreground	Spearman
1864934	0.289834158273446	chr19:19526000-19526499	chr19:19534000-19534499	0.11097	Foreground	Spearman
1864935	0.283399574079266	chr19:19526000-19526499	chr19:19534500-19534999	0.12815	Foreground	Spearman
1864936	0.272323132752466	chr19:19526000-19526499	chr19:19535000-19535499	0.16453	Foreground	Spearman
1864937	0.271575479376162	chr19:19526000-19526499	chr19:19535500-19535999	0.16693	Foreground	Spearman
1864938	0.257258650200006	chr19:19526000-19526499	chr19:19536000-19536499	0.22267	Foreground	Spearman
1864939	0.252882162003441	chr19:19526000-19526499	chr19:19536500-19536999	0.24116	Foreground	Spearman
1864940	0.205727417649019	chr19:19526000-19526499	chr19:19537000-19537499	0.45135	Foreground	Spearman
1864941	0.233476497760588	chr19:19526000-19526499	chr19:19537500-19537999	0.32608	Foreground	Spearman
1864942	0.248795731860621	chr19:19526000-19526499	chr19:19538000-19538499	0.25826	Foreground	Spearman
1864943	0.265619383594008	chr19:19526000-19526499	chr19:19538500-19538999	0.18897	Foreground	Spearman
1864944	0.26736416272385	chr19:19526000-19526499	chr19:19539000-19539499	0.1824	Foreground	Spearman
1864945	0.27304494789601	chr19:19526000-19526499	chr19:19539500-19539999	0.16193	Foreground	Spearman
1864946	0.165828326792156	chr19:19526000-19526499	chr19:19540000-19540499	0.60807	Foreground	Spearman
1864947	0.100577460466722	chr19:19526000-19526499	chr19:19540500-19540999	0.79867	Foreground	Spearman
1864948	0.212327227407375	chr19:19526000-19526499	chr19:19541000-19541499	0.422	Foreground	Spearman
1864949	0.239460066882153	chr19:19526000-19526499	chr19:19541500-19541999	0.29909	Foreground	Spearman
1864950	0.268490470825512	chr19:19526000-19526499	chr19:19542000-19542499	0.17814	Foreground	Spearman
1864951	0.128457029502536	chr19:19526000-19526499	chr19:19542500-19542999	0.72692	Foreground	Spearman
1864952	0.226254876301583	chr19:19526000-19526499	chr19:19543000-19543499	0.35944	Foreground	Spearman
1864953	0.2583173146519	chr19:19526000-19526499	chr19:19543500-19543999	0.21804	Foreground	Spearman
1864954	0.266807060741575	chr19:19526000-19526499	chr19:19544000-19544499	0.18434	Foreground	Spearman
1864955	0.278803040755661	chr19:19526000-19526499	chr19:19544500-19544999	0.14205	Foreground	Spearman
1864956	0.254719155857663	chr19:19526000-19526499	chr19:19545000-19545499	0.23309	Foreground	Spearman
1864957	0.25331643552705	chr19:19526000-19526499	chr19:19545500-19545999	0.23942	Foreground	Spearman
1864958	0.254466054022789	chr19:19526000-19526499	chr19:19546000-19546499	0.23419	Foreground	Spearman
1864959	0.297766269803057	chr19:19526000-19526499	chr19:19546500-19546999	0.09129	Foreground	Spearman
1864960	0.259680019932956	chr19:19526000-19526499	chr19:19547000-19547499	0.21244	Foreground	Spearman
1864961	0.236192883204258	chr19:19526000-19526499	chr19:19547500-19547999	0.31363	Foreground	Spearman
1864962	0.248761164082352	chr19:19526000-19526499	chr19:19548000-19548499	0.25835	Foreground	Spearman
1864963	0.241561985800029	chr19:19526000-19526499	chr19:19548500-19548999	0.28974	Foreground	Spearman
1864964	0.23569669168207	chr19:19526000-19526499	chr19:19549000-19549499	0.31589	Foreground	Spearman
1864965	0.218813287856822	chr19:19526000-19526499	chr19:19549500-19549999	0.39275	Foreground	Spearman
1864966	0.208588689685517	chr19:19526000-19526499	chr19:19550000-19550499	0.43854	Foreground	Spearman
1864967	0.270103213388477	chr19:19526000-19526499	chr19:19550500-19550999	0.17209	Foreground	Spearman
1864968	0.27484697253631	chr19:19526000-19526499	chr19:19551000-19551499	0.15546	Foreground	Spearman
1864969	0.298265955513298	chr19:19526000-19526499	chr19:19551500-19551999	0.09018	Foreground	Spearman
1864970	0.252783923030432	chr19:19526000-19526499	chr19:19552000-19552499	0.24152	Foreground	Spearman
1864971	0.184331046559319	chr19:19526000-19526499	chr19:19552500-19552999	0.53835	Foreground	Spearman
1864972	0.261263500727754	chr19:19526000-19526499	chr19:19553000-19553499	0.20619	Foreground	Spearman
1864973	0.224912749002765	chr19:19526000-19526499	chr19:19553500-19553999	0.36526	Foreground	Spearman
1864974	0.188255207842843	chr19:19526000-19526499	chr19:19554000-19554499	0.52291	Foreground	Spearman
1864975	0.0528517178689767	chr19:19526000-19526499	chr19:19554500-19554999	0.88663	Foreground	Spearman
1864976	0.234382434700175	chr19:19526000-19526499	chr19:19555000-19555499	0.3219	Foreground	Spearman
1864977	0.291420909478729	chr19:19526000-19526499	chr19:19556500-19556999	0.10664	Foreground	Spearman
1864978	0.260434829560433	chr19:19526000-19526499	chr19:19557000-19557499	0.20921	Foreground	Spearman
1864979	0.195779855253444	chr19:19526000-19526499	chr19:19557500-19557999	0.49281	Foreground	Spearman
1864980	0.257720377582202	chr19:19526000-19526499	chr19:19558000-19558499	0.22058	Foreground	Spearman
1864981	0.286022044202257	chr19:19526000-19526499	chr19:19558500-19558999	0.12106	Foreground	Spearman
1864982	0.275675830788839	chr19:19526000-19526499	chr19:19559000-19559499	0.15266	Foreground	Spearman
1864983	0.261645445931646	chr19:19526000-19526499	chr19:19559500-19559999	0.20475	Foreground	Spearman
1864984	0.21379941422783	chr19:19526500-19526999	chr19:19532500-19532999	0.4154	Foreground	Spearman
1864985	0.270592635811374	chr19:19526500-19526999	chr19:19533000-19533499	0.17027	Foreground	Spearman
1864986	0.307135222786878	chr19:19526500-19526999	chr19:19533500-19533999	0.07147	Foreground	Spearman
1864987	0.287026964531075	chr19:19526500-19526999	chr19:19534000-19534499	0.11815	Foreground	Spearman
1864988	0.284605307077329	chr19:19526500-19526999	chr19:19534500-19534999	0.12485	Foreground	Spearman
1864989	0.270166453534545	chr19:19526500-19526999	chr19:19535000-19535499	0.17189	Foreground	Spearman
1864990	0.27686858199874	chr19:19526500-19526999	chr19:19535500-19535999	0.1483	Foreground	Spearman
1864991	0.249803150612461	chr19:19526500-19526999	chr19:19536000-19536499	0.25383	Foreground	Spearman
1864992	0.222678138570458	chr19:19526500-19526999	chr19:19536500-19536999	0.37513	Foreground	Spearman
1864993	0.146601053388734	chr19:19526500-19526999	chr19:19537000-19537499	0.67227	Foreground	Spearman
1864994	0.188107023946373	chr19:19526500-19526999	chr19:19537500-19537999	0.52358	Foreground	Spearman
1864995	0.254434024165785	chr19:19526500-19526999	chr19:19538000-19538499	0.23427	Foreground	Spearman
1864996	0.259545216017148	chr19:19526500-19526999	chr19:19538500-19538999	0.21295	Foreground	Spearman
1864997	0.282320761358548	chr19:19526500-19526999	chr19:19539000-19539499	0.1315	Foreground	Spearman
1864998	0.28078987329668	chr19:19526500-19526999	chr19:19539500-19539999	0.13636	Foreground	Spearman
1864999	0.125495438531394	chr19:19526500-19526999	chr19:19540000-19540499	0.73529	Foreground	Spearman
1865000	0.0862984904816489	chr19:19526500-19526999	chr19:19540500-19540999	0.82894	Foreground	Spearman
1865001	0.196095137931177	chr19:19526500-19526999	chr19:19541000-19541499	0.49152	Foreground	Spearman
1865002	0.244427342535648	chr19:19526500-19526999	chr19:19541500-19541999	0.2772	Foreground	Spearman
1865003	0.292507231040075	chr19:19526500-19526999	chr19:19542000-19542499	0.10365	Foreground	Spearman
1865004	0.100457502936241	chr19:19526500-19526999	chr19:19542500-19542999	0.79897	Foreground	Spearman
1865005	0.223365577281543	chr19:19526500-19526999	chr19:19543000-19543499	0.37218	Foreground	Spearman
1865006	0.251887745545863	chr19:19526500-19526999	chr19:19543500-19543999	0.24525	Foreground	Spearman
1865007	0.272667398136712	chr19:19526500-19526999	chr19:19544000-19544499	0.16331	Foreground	Spearman
1865008	0.252173934228021	chr19:19526500-19526999	chr19:19544500-19544999	0.24403	Foreground	Spearman
1865009	0.280619376046048	chr19:19526500-19526999	chr19:19545000-19545499	0.13685	Foreground	Spearman
1865010	0.258763146372433	chr19:19526500-19526999	chr19:19545500-19545999	0.21628	Foreground	Spearman
1865011	0.26356589083455	chr19:19526500-19526999	chr19:19546000-19546499	0.19693	Foreground	Spearman
1865012	0.247484497379729	chr19:19526500-19526999	chr19:19546500-19546999	0.26407	Foreground	Spearman
1865013	0.252810048495161	chr19:19526500-19526999	chr19:19547000-19547499	0.24146	Foreground	Spearman
1865014	0.264253564835034	chr19:19526500-19526999	chr19:19547500-19547999	0.19418	Foreground	Spearman
1865015	0.253018688305611	chr19:19526500-19526999	chr19:19548000-19548499	0.24063	Foreground	Spearman
1865016	0.216975038096812	chr19:19526500-19526999	chr19:19548500-19548999	0.40064	Foreground	Spearman
1865017	0.198776575306849	chr19:19526500-19526999	chr19:19549000-19549499	0.48033	Foreground	Spearman
1865018	0.213272720758652	chr19:19526500-19526999	chr19:19549500-19549999	0.41764	Foreground	Spearman
1865019	0.255753490165712	chr19:19526500-19526999	chr19:19550000-19550499	0.2287	Foreground	Spearman
1865020	0.24540246566143	chr19:19526500-19526999	chr19:19550500-19550999	0.27292	Foreground	Spearman
1865021	0.247931424081118	chr19:19526500-19526999	chr19:19551000-19551499	0.26214	Foreground	Spearman
1865022	0.307055511078308	chr19:19526500-19526999	chr19:19551500-19551999	0.07165	Foreground	Spearman
1865023	0.259307074946737	chr19:19526500-19526999	chr19:19552000-19552499	0.21396	Foreground	Spearman
1865024	0.142206463865277	chr19:19526500-19526999	chr19:19552500-19552999	0.68604	Foreground	Spearman
1865025	0.265999692015829	chr19:19526500-19526999	chr19:19553000-19553499	0.18753	Foreground	Spearman
1865026	0.247221241618236	chr19:19526500-19526999	chr19:19553500-19553999	0.2651	Foreground	Spearman
1865027	0.148877710411471	chr19:19526500-19526999	chr19:19554000-19554499	0.66472	Foreground	Spearman
1865028	0.0113728242689808	chr19:19526500-19526999	chr19:19554500-19554999	0.93357	Foreground	Spearman
1865029	0.226695640492866	chr19:19526500-19526999	chr19:19555000-19555499	0.35742	Foreground	Spearman
1865030	0.270015687347772	chr19:19526500-19526999	chr19:19556500-19556999	0.17235	Foreground	Spearman
1865031	0.264434480405249	chr19:19526500-19526999	chr19:19557000-19557499	0.19345	Foreground	Spearman
1865032	0.227651232067995	chr19:19526500-19526999	chr19:19557500-19557999	0.35303	Foreground	Spearman
1865033	0.228074799642134	chr19:19526500-19526999	chr19:19558000-19558499	0.35116	Foreground	Spearman
1865034	0.262176812341134	chr19:19526500-19526999	chr19:19558500-19558999	0.20278	Foreground	Spearman
1865035	0.240695845513522	chr19:19526500-19526999	chr19:19559000-19559499	0.29346	Foreground	Spearman
1865036	0.24846319285658	chr19:19526500-19526999	chr19:19559500-19559999	0.25967	Foreground	Spearman
1865037	0.19365013355525	chr19:19527000-19527499	chr19:19532500-19532999	0.50107	Foreground	Spearman
1865038	0.265624544904541	chr19:19527000-19527499	chr19:19533000-19533499	0.18893	Foreground	Spearman
1865039	0.297290388943074	chr19:19527000-19527499	chr19:19533500-19533999	0.09246	Foreground	Spearman
1865040	0.296939584421304	chr19:19527000-19527499	chr19:19534000-19534499	0.09317	Foreground	Spearman
1865041	0.302186658554057	chr19:19527000-19527499	chr19:19534500-19534999	0.08121	Foreground	Spearman
1865042	0.272371863635879	chr19:19527000-19527499	chr19:19535000-19535499	0.16435	Foreground	Spearman
1865043	0.263526024413829	chr19:19527000-19527499	chr19:19535500-19535999	0.19709	Foreground	Spearman
1865044	0.247570020609671	chr19:19527000-19527499	chr19:19536000-19536499	0.26379	Foreground	Spearman
1865045	0.262507065003535	chr19:19527000-19527499	chr19:19536500-19536999	0.20122	Foreground	Spearman
1865046	0.211170321006725	chr19:19527000-19527499	chr19:19537000-19537499	0.4273	Foreground	Spearman
1865047	0.163141207042406	chr19:19527000-19527499	chr19:19537500-19537999	0.61733	Foreground	Spearman
1865048	0.213406190947437	chr19:19527000-19527499	chr19:19538000-19538499	0.41713	Foreground	Spearman
1865049	0.240859749942623	chr19:19527000-19527499	chr19:19538500-19538999	0.2928	Foreground	Spearman
1865050	0.267263454401383	chr19:19527000-19527499	chr19:19539000-19539499	0.18272	Foreground	Spearman
1865051	0.236364257413601	chr19:19527000-19527499	chr19:19539500-19539999	0.31287	Foreground	Spearman
1865052	0.12703794398771	chr19:19527000-19527499	chr19:19540000-19540499	0.73102	Foreground	Spearman
1865053	0.0765116179084638	chr19:19527000-19527499	chr19:19540500-19540999	0.84816	Foreground	Spearman
1865054	0.161003100127187	chr19:19527000-19527499	chr19:19541000-19541499	0.62452	Foreground	Spearman
1865055	0.206298101158046	chr19:19527000-19527499	chr19:19541500-19541999	0.4487	Foreground	Spearman
1865056	0.26333644349566	chr19:19527000-19527499	chr19:19542000-19542499	0.1978	Foreground	Spearman
1865057	0.134513329586378	chr19:19527000-19527499	chr19:19542500-19542999	0.70922	Foreground	Spearman
1865058	0.278123013003105	chr19:19527000-19527499	chr19:19543000-19543499	0.14418	Foreground	Spearman
1865059	0.281299836784621	chr19:19527000-19527499	chr19:19543500-19543999	0.13466	Foreground	Spearman
1865060	0.295592971476862	chr19:19527000-19527499	chr19:19544000-19544499	0.09621	Foreground	Spearman
1865061	0.247455506527696	chr19:19527000-19527499	chr19:19544500-19544999	0.26418	Foreground	Spearman
1865062	0.29693981249188	chr19:19527000-19527499	chr19:19545000-19545499	0.09317	Foreground	Spearman
1865063	0.272593402253605	chr19:19527000-19527499	chr19:19545500-19545999	0.16354	Foreground	Spearman
1865064	0.234492964432209	chr19:19527000-19527499	chr19:19546000-19546499	0.32131	Foreground	Spearman
1865065	0.30345955134545	chr19:19527000-19527499	chr19:19546500-19546999	0.07843	Foreground	Spearman
1865066	0.259556412098444	chr19:19527000-19527499	chr19:19547000-19547499	0.21291	Foreground	Spearman
1865067	0.271013741523166	chr19:19527000-19527499	chr19:19547500-19547999	0.16866	Foreground	Spearman
1865068	0.253613628769893	chr19:19527000-19527499	chr19:19548000-19548499	0.238	Foreground	Spearman
1865069	0.241311304778752	chr19:19527000-19527499	chr19:19548500-19548999	0.2908	Foreground	Spearman
1865070	0.267143176906656	chr19:19527000-19527499	chr19:19549000-19549499	0.18317	Foreground	Spearman
1865071	0.230392585866825	chr19:19527000-19527499	chr19:19549500-19549999	0.34073	Foreground	Spearman
1865072	0.209247509499824	chr19:19527000-19527499	chr19:19550000-19550499	0.43581	Foreground	Spearman
1865073	0.254305155330103	chr19:19527000-19527499	chr19:19550500-19550999	0.23477	Foreground	Spearman
1865074	0.261334977173292	chr19:19527000-19527499	chr19:19551000-19551499	0.20589	Foreground	Spearman
1865075	0.305940781769063	chr19:19527000-19527499	chr19:19551500-19551999	0.07374	Foreground	Spearman
1865076	0.299321092391236	chr19:19527000-19527499	chr19:19552000-19552499	0.08754	Foreground	Spearman
1865077	0.152388250033974	chr19:19527000-19527499	chr19:19552500-19552999	0.65319	Foreground	Spearman
1865078	0.217290971153372	chr19:19527000-19527499	chr19:19553000-19553499	0.39926	Foreground	Spearman
1865079	0.212048158218464	chr19:19527000-19527499	chr19:19553500-19553999	0.42323	Foreground	Spearman
1865080	0.19480140190368	chr19:19527000-19527499	chr19:19554000-19554499	0.49647	Foreground	Spearman
1865081	0.0536201285813483	chr19:19527000-19527499	chr19:19554500-19554999	0.8856	Foreground	Spearman
1865082	0.22349232278648	chr19:19527000-19527499	chr19:19555000-19555499	0.37164	Foreground	Spearman
1865083	0.282564117486732	chr19:19527000-19527499	chr19:19556500-19556999	0.13059	Foreground	Spearman
1865084	0.273331628364431	chr19:19527000-19527499	chr19:19557000-19557499	0.16087	Foreground	Spearman
1865085	0.234331572915698	chr19:19527000-19527499	chr19:19557500-19557999	0.32211	Foreground	Spearman
1865086	0.22850558880495	chr19:19527000-19527499	chr19:19558000-19558499	0.34918	Foreground	Spearman
1865087	0.233305122941666	chr19:19527000-19527499	chr19:19558500-19558999	0.32673	Foreground	Spearman
1865088	0.298633511858787	chr19:19527000-19527499	chr19:19559000-19559499	0.08923	Foreground	Spearman
1865089	0.241151911711081	chr19:19527000-19527499	chr19:19559500-19559999	0.29142	Foreground	Spearman
1865090	0.242548007888611	chr19:19527500-19527999	chr19:19532500-19532999	0.28566	Foreground	Spearman
1865091	0.286004693984865	chr19:19527500-19527999	chr19:19533000-19533499	0.12108	Foreground	Spearman
1865092	0.300812141622247	chr19:19527500-19527999	chr19:19533500-19533999	0.084	Foreground	Spearman
1865093	0.313554026078496	chr19:19527500-19527999	chr19:19534000-19534499	0.06062	Foreground	Spearman
1865094	0.244904849908361	chr19:19527500-19527999	chr19:19534500-19534999	0.27518	Foreground	Spearman
1865095	0.307064902282526	chr19:19527500-19527999	chr19:19535000-19535499	0.07163	Foreground	Spearman
1865096	0.313977423806057	chr19:19527500-19527999	chr19:19535500-19535999	0.05991	Foreground	Spearman
1865097	0.274896019983158	chr19:19527500-19527999	chr19:19536000-19536499	0.15535	Foreground	Spearman
1865098	0.313217132832272	chr19:19527500-19527999	chr19:19536500-19536999	0.06102	Foreground	Spearman
1865099	0.262548514825749	chr19:19527500-19527999	chr19:19537000-19537499	0.20108	Foreground	Spearman
1865100	0.234427494811432	chr19:19527500-19527999	chr19:19537500-19537999	0.32165	Foreground	Spearman
1865101	0.201439110510083	chr19:19527500-19527999	chr19:19538000-19538499	0.4694	Foreground	Spearman
1865102	0.287690137351691	chr19:19527500-19527999	chr19:19538500-19538999	0.11618	Foreground	Spearman
1865103	0.263693433599673	chr19:19527500-19527999	chr19:19539000-19539499	0.19637	Foreground	Spearman
1865104	0.274692647014279	chr19:19527500-19527999	chr19:19539500-19539999	0.156	Foreground	Spearman
1865105	0.214071044290789	chr19:19527500-19527999	chr19:19540000-19540499	0.41409	Foreground	Spearman
1865106	0.160610385709753	chr19:19527500-19527999	chr19:19540500-19540999	0.62583	Foreground	Spearman
1865107	0.22828531407949	chr19:19527500-19527999	chr19:19541000-19541499	0.35021	Foreground	Spearman
1865108	0.286191061862882	chr19:19527500-19527999	chr19:19541500-19541999	0.12053	Foreground	Spearman
1865109	0.297887544339677	chr19:19527500-19527999	chr19:19542000-19542499	0.09096	Foreground	Spearman
1865110	0.204954897944284	chr19:19527500-19527999	chr19:19542500-19542999	0.45445	Foreground	Spearman
1865111	0.299326323378312	chr19:19527500-19527999	chr19:19543000-19543499	0.08754	Foreground	Spearman
1865112	0.303697281346559	chr19:19527500-19527999	chr19:19543500-19543999	0.07799	Foreground	Spearman
1865113	0.285840825568839	chr19:19527500-19527999	chr19:19544000-19544499	0.12148	Foreground	Spearman
1865114	0.313333087758121	chr19:19527500-19527999	chr19:19544500-19544999	0.06087	Foreground	Spearman
1865115	0.270854427314728	chr19:19527500-19527999	chr19:19545000-19545499	0.16923	Foreground	Spearman
1865116	0.331268044886149	chr19:19527500-19527999	chr19:19545500-19545999	0.03974	Foreground	Spearman
1865117	0.308550645382182	chr19:19527500-19527999	chr19:19546000-19546499	0.06893	Foreground	Spearman
1865118	0.338732645269298	chr19:19527500-19527999	chr19:19546500-19546999	0.03339	Foreground	Spearman
1865119	0.313815264184758	chr19:19527500-19527999	chr19:19547000-19547499	0.06018	Foreground	Spearman
1865120	0.330124571405789	chr19:19527500-19527999	chr19:19547500-19547999	0.04074	Foreground	Spearman
1865121	0.321052496831247	chr19:19527500-19527999	chr19:19548000-19548499	0.05033	Foreground	Spearman
1865122	0.298992674083365	chr19:19527500-19527999	chr19:19548500-19548999	0.08847	Foreground	Spearman
1865123	0.326489727155486	chr19:19527500-19527999	chr19:19549000-19549499	0.0444600000000001	Foreground	Spearman
1865124	0.288821430888482	chr19:19527500-19527999	chr19:19549500-19549999	0.11344	Foreground	Spearman
1865125	0.263668794768206	chr19:19527500-19527999	chr19:19550000-19550499	0.19649	Foreground	Spearman
1865126	0.330739381868039	chr19:19527500-19527999	chr19:19550500-19550999	0.04025	Foreground	Spearman
1865127	0.342396520820492	chr19:19527500-19527999	chr19:19551000-19551499	0.0307500000000001	Foreground	Spearman
1865128	0.328707750688663	chr19:19527500-19527999	chr19:19551500-19551999	0.04214	Foreground	Spearman
1865129	0.331017871800663	chr19:19527500-19527999	chr19:19552000-19552499	0.03997	Foreground	Spearman
1865130	0.21142397431646	chr19:19527500-19527999	chr19:19552500-19552999	0.42595	Foreground	Spearman
1865131	0.280675569666105	chr19:19527500-19527999	chr19:19553000-19553499	0.13669	Foreground	Spearman
1865132	0.285343150790827	chr19:19527500-19527999	chr19:19553500-19553999	0.12281	Foreground	Spearman
1865133	0.257827004768641	chr19:19527500-19527999	chr19:19554000-19554499	0.21999	Foreground	Spearman
1865134	0.136179210965058	chr19:19527500-19527999	chr19:19554500-19554999	0.70419	Foreground	Spearman
1865135	0.279338687813195	chr19:19527500-19527999	chr19:19555000-19555499	0.14031	Foreground	Spearman
1865136	0.284400191116509	chr19:19527500-19527999	chr19:19556500-19556999	0.12548	Foreground	Spearman
1865137	0.311389585554409	chr19:19527500-19527999	chr19:19557000-19557499	0.06397	Foreground	Spearman
1865138	0.276092670163724	chr19:19527500-19527999	chr19:19557500-19557999	0.15096	Foreground	Spearman
1865139	0.279456506193649	chr19:19527500-19527999	chr19:19558000-19558499	0.13999	Foreground	Spearman
1865140	0.320133747207573	chr19:19527500-19527999	chr19:19558500-19558999	0.05152	Foreground	Spearman
1865141	0.300698973562855	chr19:19527500-19527999	chr19:19559000-19559499	0.08423	Foreground	Spearman
1865142	0.267947640885005	chr19:19527500-19527999	chr19:19559500-19559999	0.17999	Foreground	Spearman
1865143	0.227713634307765	chr19:19528000-19528499	chr19:19532500-19532999	0.35272	Foreground	Spearman
1865144	0.302324991274363	chr19:19528000-19528499	chr19:19533000-19533499	0.08094	Foreground	Spearman
1865145	0.285148546477741	chr19:19528000-19528499	chr19:19533500-19533999	0.12332	Foreground	Spearman
1865146	0.297345756316872	chr19:19528000-19528499	chr19:19534000-19534499	0.09229	Foreground	Spearman
1865147	0.249176133872605	chr19:19528000-19528499	chr19:19534500-19534999	0.25674	Foreground	Spearman
1865148	0.271518825196499	chr19:19528000-19528499	chr19:19535000-19535499	0.1671	Foreground	Spearman
1865149	0.268821184450088	chr19:19528000-19528499	chr19:19535500-19535999	0.17683	Foreground	Spearman
1865150	0.22450556630282	chr19:19528000-19528499	chr19:19536000-19536499	0.36715	Foreground	Spearman
1865151	0.288130746867492	chr19:19528000-19528499	chr19:19536500-19536999	0.11508	Foreground	Spearman
1865152	0.210817044840304	chr19:19528000-19528499	chr19:19537000-19537499	0.429	Foreground	Spearman
1865153	0.24874007700789	chr19:19528000-19528499	chr19:19537500-19537999	0.25847	Foreground	Spearman
1865154	0.218915900788327	chr19:19528000-19528499	chr19:19538000-19538499	0.39222	Foreground	Spearman
1865155	0.272795506250239	chr19:19528000-19528499	chr19:19538500-19538999	0.16286	Foreground	Spearman
1865156	0.254667911669678	chr19:19528000-19528499	chr19:19539000-19539499	0.23333	Foreground	Spearman
1865157	0.271186202810698	chr19:19528000-19528499	chr19:19539500-19539999	0.16813	Foreground	Spearman
1865158	0.214156586635755	chr19:19528000-19528499	chr19:19540000-19540499	0.4138	Foreground	Spearman
1865159	0.135607131303663	chr19:19528000-19528499	chr19:19540500-19540999	0.70599	Foreground	Spearman
1865160	0.234626829854163	chr19:19528000-19528499	chr19:19541000-19541499	0.32075	Foreground	Spearman
1865161	0.257594625182508	chr19:19528000-19528499	chr19:19541500-19541999	0.22115	Foreground	Spearman
1865162	0.243411321037608	chr19:19528000-19528499	chr19:19542000-19542499	0.28195	Foreground	Spearman
1865163	0.153563578917842	chr19:19528000-19528499	chr19:19542500-19542999	0.64965	Foreground	Spearman
1865164	0.291097548157883	chr19:19528000-19528499	chr19:19543000-19543499	0.1075	Foreground	Spearman
1865165	0.279160372944612	chr19:19528000-19528499	chr19:19543500-19543999	0.14089	Foreground	Spearman
1865166	0.281251935388369	chr19:19528000-19528499	chr19:19544000-19544499	0.13482	Foreground	Spearman
1865167	0.301274026604701	chr19:19528000-19528499	chr19:19544500-19544999	0.08301	Foreground	Spearman
1865168	0.259955601537443	chr19:19528000-19528499	chr19:19545000-19545499	0.21121	Foreground	Spearman
1865169	0.321336292065113	chr19:19528000-19528499	chr19:19545500-19545999	0.04999	Foreground	Spearman
1865170	0.27754735237184	chr19:19528000-19528499	chr19:19546000-19546499	0.14609	Foreground	Spearman
1865171	0.258817272673875	chr19:19528000-19528499	chr19:19546500-19546999	0.216	Foreground	Spearman
1865172	0.273648665996638	chr19:19528000-19528499	chr19:19547000-19547499	0.15955	Foreground	Spearman
1865173	0.243777031010594	chr19:19528000-19528499	chr19:19547500-19547999	0.28029	Foreground	Spearman
1865174	0.294714650478949	chr19:19528000-19528499	chr19:19548000-19548499	0.09806	Foreground	Spearman
1865175	0.263686165546661	chr19:19528000-19528499	chr19:19548500-19548999	0.19641	Foreground	Spearman
1865176	0.262686615799904	chr19:19528000-19528499	chr19:19549000-19549499	0.20057	Foreground	Spearman
1865177	0.250231278441909	chr19:19528000-19528499	chr19:19549500-19549999	0.25182	Foreground	Spearman
1865178	0.250781789618919	chr19:19528000-19528499	chr19:19550000-19550499	0.24948	Foreground	Spearman
1865179	0.288159817460398	chr19:19528000-19528499	chr19:19550500-19550999	0.11501	Foreground	Spearman
1865180	0.290115205591774	chr19:19528000-19528499	chr19:19551000-19551499	0.11004	Foreground	Spearman
1865181	0.267763478291364	chr19:19528000-19528499	chr19:19551500-19551999	0.18075	Foreground	Spearman
1865182	0.300102626305869	chr19:19528000-19528499	chr19:19552000-19552499	0.08558	Foreground	Spearman
1865183	0.265326645808242	chr19:19528000-19528499	chr19:19552500-19552999	0.19017	Foreground	Spearman
1865184	0.302171994665214	chr19:19528000-19528499	chr19:19553000-19553499	0.08126	Foreground	Spearman
1865185	0.219050320013126	chr19:19528000-19528499	chr19:19553500-19553999	0.39158	Foreground	Spearman
1865186	0.187210663998553	chr19:19528000-19528499	chr19:19554000-19554499	0.52695	Foreground	Spearman
1865187	0.088158042263269	chr19:19528000-19528499	chr19:19554500-19554999	0.82508	Foreground	Spearman
1865188	0.242992988433989	chr19:19528000-19528499	chr19:19555000-19555499	0.28366	Foreground	Spearman
1865189	0.273999861765616	chr19:19528000-19528499	chr19:19556500-19556999	0.15838	Foreground	Spearman
1865190	0.299477654257707	chr19:19528000-19528499	chr19:19557000-19557499	0.08708	Foreground	Spearman
1865191	0.237533063232376	chr19:19528000-19528499	chr19:19557500-19557999	0.30797	Foreground	Spearman
1865192	0.25638571655108	chr19:19528000-19528499	chr19:19558000-19558499	0.22634	Foreground	Spearman
1865193	0.299688594330232	chr19:19528000-19528499	chr19:19558500-19558999	0.08658	Foreground	Spearman
1865194	0.290477014601124	chr19:19528000-19528499	chr19:19559000-19559499	0.10914	Foreground	Spearman
1865195	0.228186128534229	chr19:19528000-19528499	chr19:19559500-19559999	0.35071	Foreground	Spearman
1865196	0.192063638840759	chr19:19528500-19528999	chr19:19532500-19532999	0.5073	Foreground	Spearman
1865197	0.264852384660932	chr19:19528500-19528999	chr19:19533000-19533499	0.19181	Foreground	Spearman
1865198	0.282180483407958	chr19:19528500-19528999	chr19:19533500-19533999	0.13194	Foreground	Spearman
1865199	0.264234641185148	chr19:19528500-19528999	chr19:19534000-19534499	0.19426	Foreground	Spearman
1865200	0.230994527983759	chr19:19528500-19528999	chr19:19534500-19534999	0.33784	Foreground	Spearman
1865201	0.250053121624147	chr19:19528500-19528999	chr19:19535000-19535499	0.25269	Foreground	Spearman
1865202	0.248818176193472	chr19:19528500-19528999	chr19:19535500-19535999	0.25817	Foreground	Spearman
1865203	0.239694513540711	chr19:19528500-19528999	chr19:19536000-19536499	0.29815	Foreground	Spearman
1865204	0.288197565211121	chr19:19528500-19528999	chr19:19536500-19536999	0.11493	Foreground	Spearman
1865205	0.22878527309809	chr19:19528500-19528999	chr19:19537000-19537499	0.34798	Foreground	Spearman
1865206	0.237081608212932	chr19:19528500-19528999	chr19:19537500-19537999	0.30974	Foreground	Spearman
1865207	0.239275387153902	chr19:19528500-19528999	chr19:19538000-19538499	0.29995	Foreground	Spearman
1865208	0.277270593491747	chr19:19528500-19528999	chr19:19538500-19538999	0.14698	Foreground	Spearman
1865209	0.244385997847181	chr19:19528500-19528999	chr19:19539000-19539499	0.2774	Foreground	Spearman
1865210	0.292220284627509	chr19:19528500-19528999	chr19:19539500-19539999	0.10444	Foreground	Spearman
1865211	0.172836684253027	chr19:19528500-19528999	chr19:19540000-19540499	0.58205	Foreground	Spearman
1865212	0.117102918879406	chr19:19528500-19528999	chr19:19540500-19540999	0.75826	Foreground	Spearman
1865213	0.210569641812119	chr19:19528500-19528999	chr19:19541000-19541499	0.43005	Foreground	Spearman
1865214	0.241103924395706	chr19:19528500-19528999	chr19:19541500-19541999	0.29169	Foreground	Spearman
1865215	0.288427703631068	chr19:19528500-19528999	chr19:19542000-19542499	0.11448	Foreground	Spearman
1865216	0.144362882941163	chr19:19528500-19528999	chr19:19542500-19542999	0.67906	Foreground	Spearman
1865217	0.248074283440341	chr19:19528500-19528999	chr19:19543000-19543499	0.26161	Foreground	Spearman
1865218	0.250772447297046	chr19:19528500-19528999	chr19:19543500-19543999	0.24951	Foreground	Spearman
1865219	0.290995206243016	chr19:19528500-19528999	chr19:19544000-19544499	0.10777	Foreground	Spearman
1865220	0.309399209888351	chr19:19528500-19528999	chr19:19544500-19544999	0.06738	Foreground	Spearman
1865221	0.261868451577312	chr19:19528500-19528999	chr19:19545000-19545499	0.20394	Foreground	Spearman
1865222	0.252904982687579	chr19:19528500-19528999	chr19:19545500-19545999	0.24108	Foreground	Spearman
1865223	0.239136437086049	chr19:19528500-19528999	chr19:19546000-19546499	0.30056	Foreground	Spearman
1865224	0.250678654154772	chr19:19528500-19528999	chr19:19546500-19546999	0.24997	Foreground	Spearman
1865225	0.267852756461006	chr19:19528500-19528999	chr19:19547000-19547499	0.18043	Foreground	Spearman
1865226	0.256235331551092	chr19:19528500-19528999	chr19:19547500-19547999	0.22688	Foreground	Spearman
1865227	0.261170106402592	chr19:19528500-19528999	chr19:19548000-19548499	0.20648	Foreground	Spearman
1865228	0.258802236807368	chr19:19528500-19528999	chr19:19548500-19548999	0.21609	Foreground	Spearman
1865229	0.251120047883122	chr19:19528500-19528999	chr19:19549000-19549499	0.2482	Foreground	Spearman
1865230	0.275067090588255	chr19:19528500-19528999	chr19:19549500-19549999	0.15485	Foreground	Spearman
1865231	0.226029511345406	chr19:19528500-19528999	chr19:19550000-19550499	0.36049	Foreground	Spearman
1865232	0.293202086977712	chr19:19528500-19528999	chr19:19550500-19550999	0.10187	Foreground	Spearman
1865233	0.242799557416121	chr19:19528500-19528999	chr19:19551000-19551499	0.28453	Foreground	Spearman
1865234	0.262360486158528	chr19:19528500-19528999	chr19:19551500-19551999	0.20202	Foreground	Spearman
1865235	0.31826423133892	chr19:19528500-19528999	chr19:19552000-19552499	0.05399	Foreground	Spearman
1865236	0.166244642169351	chr19:19528500-19528999	chr19:19552500-19552999	0.60648	Foreground	Spearman
1865237	0.26210919738957	chr19:19528500-19528999	chr19:19553000-19553499	0.20302	Foreground	Spearman
1865238	0.223211086383237	chr19:19528500-19528999	chr19:19553500-19553999	0.37289	Foreground	Spearman
1865239	0.22404965459572	chr19:19528500-19528999	chr19:19554000-19554499	0.36925	Foreground	Spearman
1865240	0.0732761663825165	chr19:19528500-19528999	chr19:19554500-19554999	0.85435	Foreground	Spearman
1865241	0.23243213632852	chr19:19528500-19528999	chr19:19555000-19555499	0.33101	Foreground	Spearman
1865242	0.234370278247967	chr19:19528500-19528999	chr19:19556500-19556999	0.32194	Foreground	Spearman
1865243	0.262529428237395	chr19:19528500-19528999	chr19:19557000-19557499	0.20111	Foreground	Spearman
1865244	0.236811530869299	chr19:19528500-19528999	chr19:19557500-19557999	0.311	Foreground	Spearman
1865245	0.256151995865366	chr19:19528500-19528999	chr19:19558000-19558499	0.22721	Foreground	Spearman
1865246	0.26762390557766	chr19:19528500-19528999	chr19:19558500-19558999	0.18127	Foreground	Spearman
1865247	0.23513922919377	chr19:19528500-19528999	chr19:19559000-19559499	0.31843	Foreground	Spearman
1865248	0.228766458585127	chr19:19528500-19528999	chr19:19559500-19559999	0.34805	Foreground	Spearman
1865249	0.230539960636043	chr19:19529000-19529499	chr19:19532500-19532999	0.34004	Foreground	Spearman
1865250	0.252349420811552	chr19:19529000-19529499	chr19:19533000-19533499	0.24335	Foreground	Spearman
1865251	0.295979389425582	chr19:19529000-19529499	chr19:19533500-19533999	0.09531	Foreground	Spearman
1865252	0.282234329751489	chr19:19529000-19529499	chr19:19534000-19534499	0.13176	Foreground	Spearman
1865253	0.246798978047565	chr19:19529000-19529499	chr19:19534500-19534999	0.2669	Foreground	Spearman
1865254	0.225328592558468	chr19:19529000-19529499	chr19:19535000-19535499	0.36339	Foreground	Spearman
1865255	0.254020335902107	chr19:19529000-19529499	chr19:19535500-19535999	0.23616	Foreground	Spearman
1865256	0.211318852087835	chr19:19529000-19529499	chr19:19536000-19536499	0.42648	Foreground	Spearman
1865257	0.288963529259591	chr19:19529000-19529499	chr19:19536500-19536999	0.11314	Foreground	Spearman
1865258	0.228392599283248	chr19:19529000-19529499	chr19:19537000-19537499	0.34968	Foreground	Spearman
1865259	0.223138017795175	chr19:19529000-19529499	chr19:19537500-19537999	0.37317	Foreground	Spearman
1865260	0.202908069833904	chr19:19529000-19529499	chr19:19538000-19538499	0.46318	Foreground	Spearman
1865261	0.241876373671909	chr19:19529000-19529499	chr19:19538500-19538999	0.28849	Foreground	Spearman
1865262	0.223411005214923	chr19:19529000-19529499	chr19:19539000-19539499	0.37196	Foreground	Spearman
1865263	0.268313334404049	chr19:19529000-19529499	chr19:19539500-19539999	0.17875	Foreground	Spearman
1865264	0.16504889957585	chr19:19529000-19529499	chr19:19540000-19540499	0.61064	Foreground	Spearman
1865265	0.138006039100783	chr19:19529000-19529499	chr19:19540500-19540999	0.6988	Foreground	Spearman
1865266	0.214550709291836	chr19:19529000-19529499	chr19:19541000-19541499	0.41193	Foreground	Spearman
1865267	0.259450827009933	chr19:19529000-19529499	chr19:19541500-19541999	0.21326	Foreground	Spearman
1865268	0.27524739477396	chr19:19529000-19529499	chr19:19542000-19542499	0.15422	Foreground	Spearman
1865269	0.151871215798226	chr19:19529000-19529499	chr19:19542500-19542999	0.65488	Foreground	Spearman
1865270	0.252748426662422	chr19:19529000-19529499	chr19:19543000-19543499	0.24168	Foreground	Spearman
1865271	0.263928237025798	chr19:19529000-19529499	chr19:19543500-19543999	0.19544	Foreground	Spearman
1865272	0.222731626437086	chr19:19529000-19529499	chr19:19544000-19544499	0.37494	Foreground	Spearman
1865273	0.284928745479425	chr19:19529000-19529499	chr19:19544500-19544999	0.12398	Foreground	Spearman
1865274	0.267146618344606	chr19:19529000-19529499	chr19:19545000-19545499	0.18317	Foreground	Spearman
1865275	0.237370133725736	chr19:19529000-19529499	chr19:19545500-19545999	0.3085	Foreground	Spearman
1865276	0.267427812942569	chr19:19529000-19529499	chr19:19546000-19546499	0.18206	Foreground	Spearman
1865277	0.265253231714086	chr19:19529000-19529499	chr19:19546500-19546999	0.19044	Foreground	Spearman
1865278	0.247983752107961	chr19:19529000-19529499	chr19:19547000-19547499	0.26195	Foreground	Spearman
1865279	0.2578549743924	chr19:19529000-19529499	chr19:19547500-19547999	0.21991	Foreground	Spearman
1865280	0.265053207568818	chr19:19529000-19529499	chr19:19548000-19548499	0.19109	Foreground	Spearman
1865281	0.249709303959834	chr19:19529000-19529499	chr19:19548500-19548999	0.25427	Foreground	Spearman
1865282	0.268756800504521	chr19:19529000-19529499	chr19:19549000-19549499	0.17721	Foreground	Spearman
1865283	0.271992428698154	chr19:19529000-19529499	chr19:19549500-19549999	0.16555	Foreground	Spearman
1865284	0.229074491314422	chr19:19529000-19529499	chr19:19550000-19550499	0.34656	Foreground	Spearman
1865285	0.255826759159007	chr19:19529000-19529499	chr19:19550500-19550999	0.22839	Foreground	Spearman
1865286	0.264997774251329	chr19:19529000-19529499	chr19:19551000-19551499	0.19136	Foreground	Spearman
1865287	0.297409027323025	chr19:19529000-19529499	chr19:19551500-19551999	0.09212	Foreground	Spearman
1865288	0.255425689390445	chr19:19529000-19529499	chr19:19552000-19552499	0.23016	Foreground	Spearman
1865289	0.21022411757864	chr19:19529000-19529499	chr19:19552500-19552999	0.4314	Foreground	Spearman
1865290	0.288748727025494	chr19:19529000-19529499	chr19:19553000-19553499	0.11363	Foreground	Spearman
1865291	0.212069791814024	chr19:19529000-19529499	chr19:19553500-19553999	0.42312	Foreground	Spearman
1865292	0.197325762527558	chr19:19529000-19529499	chr19:19554000-19554499	0.48619	Foreground	Spearman
1865293	0.111045825034798	chr19:19529000-19529499	chr19:19554500-19554999	0.77311	Foreground	Spearman
1865294	0.24025238136592	chr19:19529000-19529499	chr19:19555000-19555499	0.29552	Foreground	Spearman
1865295	0.242390766532559	chr19:19529000-19529499	chr19:19556500-19556999	0.28642	Foreground	Spearman
1865296	0.260288105377037	chr19:19529000-19529499	chr19:19557000-19557499	0.20987	Foreground	Spearman
1865297	0.237293013369054	chr19:19529000-19529499	chr19:19557500-19557999	0.30881	Foreground	Spearman
1865298	0.308123007583532	chr19:19529000-19529499	chr19:19558000-19558499	0.0697	Foreground	Spearman
1865299	0.288341755994604	chr19:19529000-19529499	chr19:19558500-19558999	0.11465	Foreground	Spearman
1865300	0.235374648483112	chr19:19529000-19529499	chr19:19559000-19559499	0.3174	Foreground	Spearman
1865301	0.25483150598309	chr19:19529000-19529499	chr19:19559500-19559999	0.23267	Foreground	Spearman
1865302	0.233741869059436	chr19:19529500-19529999	chr19:19532500-19532999	0.32479	Foreground	Spearman
1865303	0.264577276967669	chr19:19529500-19529999	chr19:19533000-19533499	0.1929	Foreground	Spearman
1865304	0.309674972098002	chr19:19529500-19529999	chr19:19533500-19533999	0.0669	Foreground	Spearman
1865305	0.303525159202699	chr19:19529500-19529999	chr19:19534000-19534499	0.07826	Foreground	Spearman
1865306	0.300951581199652	chr19:19529500-19529999	chr19:19534500-19534999	0.08362	Foreground	Spearman
1865307	0.297199021427935	chr19:19529500-19529999	chr19:19535000-19535499	0.09267	Foreground	Spearman
1865308	0.271396598605897	chr19:19529500-19529999	chr19:19535500-19535999	0.16754	Foreground	Spearman
1865309	0.293614827716922	chr19:19529500-19529999	chr19:19536000-19536499	0.10081	Foreground	Spearman
1865310	0.281343120708309	chr19:19529500-19529999	chr19:19536500-19536999	0.13454	Foreground	Spearman
1865311	0.253911253157021	chr19:19529500-19529999	chr19:19537000-19537499	0.23648	Foreground	Spearman
1865312	0.25079621020043	chr19:19529500-19529999	chr19:19537500-19537999	0.2494	Foreground	Spearman
1865313	0.182431445743658	chr19:19529500-19529999	chr19:19538000-19538499	0.54577	Foreground	Spearman
1865314	0.262068520321932	chr19:19529500-19529999	chr19:19538500-19538999	0.20319	Foreground	Spearman
1865315	0.236229832519291	chr19:19529500-19529999	chr19:19539000-19539499	0.31346	Foreground	Spearman
1865316	0.247141834739675	chr19:19529500-19529999	chr19:19539500-19539999	0.26553	Foreground	Spearman
1865317	0.200978009104671	chr19:19529500-19529999	chr19:19540000-19540499	0.47112	Foreground	Spearman
1865318	0.143106374427506	chr19:19529500-19529999	chr19:19540500-19540999	0.68324	Foreground	Spearman
1865319	0.203122909370274	chr19:19529500-19529999	chr19:19541000-19541499	0.46222	Foreground	Spearman
1865320	0.25024368125066	chr19:19529500-19529999	chr19:19541500-19541999	0.25178	Foreground	Spearman
1865321	0.305091832502606	chr19:19529500-19529999	chr19:19542000-19542499	0.07542	Foreground	Spearman
1865322	0.203820214795813	chr19:19529500-19529999	chr19:19542500-19542999	0.45939	Foreground	Spearman
1865323	0.268247301449529	chr19:19529500-19529999	chr19:19543000-19543499	0.17895	Foreground	Spearman
1865324	0.290917052098338	chr19:19529500-19529999	chr19:19543500-19543999	0.10798	Foreground	Spearman
1865325	0.304389480538065	chr19:19529500-19529999	chr19:19544000-19544499	0.07681	Foreground	Spearman
1865326	0.289513839112735	chr19:19529500-19529999	chr19:19544500-19544999	0.11171	Foreground	Spearman
1865327	0.311353918233545	chr19:19529500-19529999	chr19:19545000-19545499	0.06401	Foreground	Spearman
1865328	0.29625730451753	chr19:19529500-19529999	chr19:19545500-19545999	0.09459	Foreground	Spearman
1865329	0.304418226867539	chr19:19529500-19529999	chr19:19546000-19546499	0.07673	Foreground	Spearman
1865330	0.305170582864234	chr19:19529500-19529999	chr19:19546500-19546999	0.07531	Foreground	Spearman
1865331	0.295364522005971	chr19:19529500-19529999	chr19:19547000-19547499	0.09665	Foreground	Spearman
1865332	0.274306138591582	chr19:19529500-19529999	chr19:19547500-19547999	0.1573	Foreground	Spearman
1865333	0.313745315947976	chr19:19529500-19529999	chr19:19548000-19548499	0.06032	Foreground	Spearman
1865334	0.265519317768266	chr19:19529500-19529999	chr19:19548500-19548999	0.18929	Foreground	Spearman
1865335	0.273694101932853	chr19:19529500-19529999	chr19:19549000-19549499	0.15941	Foreground	Spearman
1865336	0.275495826585371	chr19:19529500-19529999	chr19:19549500-19549999	0.1533	Foreground	Spearman
1865337	0.325969980603746	chr19:19529500-19529999	chr19:19550000-19550499	0.04492	Foreground	Spearman
1865338	0.300040368176609	chr19:19529500-19529999	chr19:19550500-19550999	0.08574	Foreground	Spearman
1865339	0.306522954024139	chr19:19529500-19529999	chr19:19551000-19551499	0.07276	Foreground	Spearman
1865340	0.294833675831976	chr19:19529500-19529999	chr19:19551500-19551999	0.09788	Foreground	Spearman
1865341	0.312238378743292	chr19:19529500-19529999	chr19:19552000-19552499	0.06252	Foreground	Spearman
1865342	0.200238439883863	chr19:19529500-19529999	chr19:19552500-19552999	0.47409	Foreground	Spearman
1865343	0.290034226772149	chr19:19529500-19529999	chr19:19553000-19553499	0.11032	Foreground	Spearman
1865344	0.272096573755552	chr19:19529500-19529999	chr19:19553500-19553999	0.16527	Foreground	Spearman
1865345	0.238535368413336	chr19:19529500-19529999	chr19:19554000-19554499	0.30346	Foreground	Spearman
1865346	0.122159901202449	chr19:19529500-19529999	chr19:19554500-19554999	0.74476	Foreground	Spearman
1865347	0.287108952257106	chr19:19529500-19529999	chr19:19555000-19555499	0.11806	Foreground	Spearman
1865348	0.245806935568106	chr19:19529500-19529999	chr19:19556500-19556999	0.27123	Foreground	Spearman
1865349	0.285581319002604	chr19:19529500-19529999	chr19:19557000-19557499	0.12209	Foreground	Spearman
1865350	0.242468671245825	chr19:19529500-19529999	chr19:19557500-19557999	0.28611	Foreground	Spearman
1865351	0.323348415598195	chr19:19529500-19529999	chr19:19558000-19558499	0.04771	Foreground	Spearman
1865352	0.296469094191953	chr19:19529500-19529999	chr19:19558500-19558999	0.09417	Foreground	Spearman
1865353	0.295931704149331	chr19:19529500-19529999	chr19:19559000-19559499	0.09543	Foreground	Spearman
1865354	0.26064030013201	chr19:19529500-19529999	chr19:19559500-19559999	0.20846	Foreground	Spearman
1865355	0.252631215617046	chr19:19530000-19530499	chr19:19532500-19532999	0.24208	Foreground	Spearman
1865356	0.237123913292324	chr19:19530000-19530499	chr19:19533000-19533499	0.30961	Foreground	Spearman
1865357	0.301796044145047	chr19:19530000-19530499	chr19:19533500-19533999	0.08207	Foreground	Spearman
1865358	0.302217051559247	chr19:19530000-19530499	chr19:19534000-19534499	0.08113	Foreground	Spearman
1865359	0.262834466022064	chr19:19530000-19530499	chr19:19534500-19534999	0.19993	Foreground	Spearman
1865360	0.269975304193231	chr19:19530000-19530499	chr19:19535000-19535499	0.17247	Foreground	Spearman
1865361	0.216897256548451	chr19:19530000-19530499	chr19:19535500-19535999	0.40106	Foreground	Spearman
1865362	0.280958565672162	chr19:19530000-19530499	chr19:19536000-19536499	0.13578	Foreground	Spearman
1865363	0.273079201199204	chr19:19530000-19530499	chr19:19536500-19536999	0.16183	Foreground	Spearman
1865364	0.223122765592788	chr19:19530000-19530499	chr19:19537000-19537499	0.37329	Foreground	Spearman
1865365	0.23725606266193	chr19:19530000-19530499	chr19:19537500-19537999	0.30903	Foreground	Spearman
1865366	0.155946278289112	chr19:19530000-19530499	chr19:19538000-19538499	0.64149	Foreground	Spearman
1865367	0.241511560046245	chr19:19530000-19530499	chr19:19538500-19538999	0.28994	Foreground	Spearman
1865368	0.192490892252051	chr19:19530000-19530499	chr19:19539000-19539499	0.50569	Foreground	Spearman
1865369	0.248221076500794	chr19:19530000-19530499	chr19:19539500-19539999	0.26086	Foreground	Spearman
1865370	0.159471515704233	chr19:19530000-19530499	chr19:19540000-19540499	0.62972	Foreground	Spearman
1865371	0.150707035278912	chr19:19530000-19530499	chr19:19540500-19540999	0.65868	Foreground	Spearman
1865372	0.177834599215714	chr19:19530000-19530499	chr19:19541000-19541499	0.56326	Foreground	Spearman
1865373	0.240607688663986	chr19:19530000-19530499	chr19:19541500-19541999	0.29378	Foreground	Spearman
1865374	0.282782876712738	chr19:19530000-19530499	chr19:19542000-19542499	0.12994	Foreground	Spearman
1865375	0.194445998965996	chr19:19530000-19530499	chr19:19542500-19542999	0.49782	Foreground	Spearman
1865376	0.261335979850537	chr19:19530000-19530499	chr19:19543000-19543499	0.20588	Foreground	Spearman
1865377	0.258279471268185	chr19:19530000-19530499	chr19:19543500-19543999	0.21818	Foreground	Spearman
1865378	0.260727078547694	chr19:19530000-19530499	chr19:19544000-19544499	0.20824	Foreground	Spearman
1865379	0.272119511234933	chr19:19530000-19530499	chr19:19544500-19544999	0.16518	Foreground	Spearman
1865380	0.295760430300655	chr19:19530000-19530499	chr19:19545000-19545499	0.09581	Foreground	Spearman
1865381	0.267780984296542	chr19:19530000-19530499	chr19:19545500-19545999	0.18071	Foreground	Spearman
1865382	0.249170376806809	chr19:19530000-19530499	chr19:19546000-19546499	0.25677	Foreground	Spearman
1865383	0.265626944980141	chr19:19530000-19530499	chr19:19546500-19546999	0.18893	Foreground	Spearman
1865384	0.244006498603624	chr19:19530000-19530499	chr19:19547000-19547499	0.27919	Foreground	Spearman
1865385	0.255403944310608	chr19:19530000-19530499	chr19:19547500-19547999	0.23029	Foreground	Spearman
1865386	0.294542046908896	chr19:19530000-19530499	chr19:19548000-19548499	0.09845	Foreground	Spearman
1865387	0.204994881701846	chr19:19530000-19530499	chr19:19548500-19548999	0.4543	Foreground	Spearman
1865388	0.267610698440549	chr19:19530000-19530499	chr19:19549000-19549499	0.18134	Foreground	Spearman
1865389	0.270564409137152	chr19:19530000-19530499	chr19:19549500-19549999	0.17032	Foreground	Spearman
1865390	0.279133216568465	chr19:19530000-19530499	chr19:19550000-19550499	0.14099	Foreground	Spearman
1865391	0.291774622635323	chr19:19530000-19530499	chr19:19550500-19550999	0.1058	Foreground	Spearman
1865392	0.271419066217821	chr19:19530000-19530499	chr19:19551000-19551499	0.16747	Foreground	Spearman
1865393	0.276189825513451	chr19:19530000-19530499	chr19:19551500-19551999	0.1506	Foreground	Spearman
1865394	0.262362709001599	chr19:19530000-19530499	chr19:19552000-19552499	0.20201	Foreground	Spearman
1865395	0.134697133130725	chr19:19530000-19530499	chr19:19552500-19552999	0.70877	Foreground	Spearman
1865396	0.217152310914322	chr19:19530000-19530499	chr19:19553000-19553499	0.39988	Foreground	Spearman
1865397	0.258936538084121	chr19:19530000-19530499	chr19:19553500-19553999	0.21553	Foreground	Spearman
1865398	0.186946555320746	chr19:19530000-19530499	chr19:19554000-19554499	0.52791	Foreground	Spearman
1865399	0.133588601880099	chr19:19530000-19530499	chr19:19554500-19554999	0.71213	Foreground	Spearman
1865400	0.259781161227699	chr19:19530000-19530499	chr19:19555000-19555499	0.21202	Foreground	Spearman
1865401	0.238973626273785	chr19:19530000-19530499	chr19:19556500-19556999	0.3014	Foreground	Spearman
1865402	0.281738312163565	chr19:19530000-19530499	chr19:19557000-19557499	0.1334	Foreground	Spearman
1865403	0.229449463218614	chr19:19530000-19530499	chr19:19557500-19557999	0.3447	Foreground	Spearman
1865404	0.254785433385744	chr19:19530000-19530499	chr19:19558000-19558499	0.23277	Foreground	Spearman
1865405	0.280494419060512	chr19:19530000-19530499	chr19:19558500-19558999	0.13718	Foreground	Spearman
1865406	0.276744950842847	chr19:19530000-19530499	chr19:19559000-19559499	0.14869	Foreground	Spearman
1865407	0.211049000892189	chr19:19530000-19530499	chr19:19559500-19559999	0.42788	Foreground	Spearman
1865408	0.348515438467771	chr19:19613500-19613999	chr19:19357500-19357999	0.02749	Foreground	Spearman
1865409	0.371093181485452	chr19:19613500-19613999	chr19:19358000-19358499	0.0181	Foreground	Spearman
1865410	0.374817261847159	chr19:19613500-19613999	chr19:19358500-19358999	0.01683	Foreground	Spearman
1865411	0.324306580365394	chr19:19613500-19613999	chr19:19359000-19359499	0.04666	Foreground	Spearman
1865412	0.282358202883604	chr19:19613500-19613999	chr19:19359500-19359999	0.13135	Foreground	Spearman
1865413	0.347134666990914	chr19:19613500-19613999	chr19:19360000-19360499	0.0281400000000001	Foreground	Spearman
1865414	0.300707304448887	chr19:19613500-19613999	chr19:19360500-19360999	0.08422	Foreground	Spearman
1865415	-0.0324478820806973	chr19:19613500-19613999	chr19:19361000-19361499	0.03701	Foreground	Spearman
1865416	0.128585492226763	chr19:19613500-19613999	chr19:19361500-19361999	0.72659	Foreground	Spearman
1865417	0.274862745731118	chr19:19613500-19613999	chr19:19362000-19362499	0.15544	Foreground	Spearman
1865418	0.288084527400646	chr19:19613500-19613999	chr19:19362500-19362999	0.11518	Foreground	Spearman
1865419	0.320802620705149	chr19:19613500-19613999	chr19:19363000-19363499	0.05072	Foreground	Spearman
1865420	0.344046878876805	chr19:19613500-19613999	chr19:19363500-19363999	0.02983	Foreground	Spearman
1865421	0.330554620493649	chr19:19613500-19613999	chr19:19364000-19364499	0.04033	Foreground	Spearman
1865422	0.32468553975029	chr19:19613500-19613999	chr19:19364500-19364999	0.0463	Foreground	Spearman
1865423	0.276288460290216	chr19:19613500-19613999	chr19:19365000-19365499	0.15026	Foreground	Spearman
1865424	0.33106480522333	chr19:19613500-19613999	chr19:19365500-19365999	0.03992	Foreground	Spearman
1865425	0.314237826743791	chr19:19613500-19613999	chr19:19366000-19366499	0.0595	Foreground	Spearman
1865426	0.154960513632891	chr19:19613500-19613999	chr19:19366500-19366999	0.64495	Foreground	Spearman
1865427	0.204287260612736	chr19:19613500-19613999	chr19:19367000-19367499	0.45734	Foreground	Spearman
1865428	0.281063359277112	chr19:19613500-19613999	chr19:19367500-19367999	0.13554	Foreground	Spearman
1865429	0.292490013522669	chr19:19613500-19613999	chr19:19368000-19368499	0.1037	Foreground	Spearman
1865430	0.245754165611943	chr19:19613500-19613999	chr19:19368500-19368999	0.2715	Foreground	Spearman
1865431	0.243087548311811	chr19:19613500-19613999	chr19:19369000-19369499	0.28319	Foreground	Spearman
1865432	0.309499605742004	chr19:19613500-19613999	chr19:19370000-19370499	0.06716	Foreground	Spearman
1865433	0.281875234261887	chr19:19613500-19613999	chr19:19371000-19371499	0.13299	Foreground	Spearman
1865434	0.257965996613121	chr19:19613500-19613999	chr19:19372500-19372999	0.21947	Foreground	Spearman
1865435	-0.10222392591106	chr19:19613500-19613999	chr19:19373000-19373499	0.01466	Foreground	Spearman
1865436	0.28097428747824	chr19:19613500-19613999	chr19:19373500-19373999	0.13576	Foreground	Spearman
1865437	0.209690137681729	chr19:19613500-19613999	chr19:19375000-19375499	0.43387	Foreground	Spearman
1865438	0.24313170747871	chr19:19613500-19613999	chr19:19375500-19375999	0.28299	Foreground	Spearman
1865439	0.140903631096081	chr19:19613500-19613999	chr19:19377500-19377999	0.69022	Foreground	Spearman
1865440	0.137568799176144	chr19:19613500-19613999	chr19:19381000-19381499	0.70013	Foreground	Spearman
1865441	0.296573575376678	chr19:19613500-19613999	chr19:19382500-19382999	0.09392	Foreground	Spearman
1865442	0.250330219053262	chr19:19613500-19613999	chr19:19383000-19383499	0.25141	Foreground	Spearman
1865443	0.326798895200731	chr19:19613500-19613999	chr19:19383500-19383999	0.04414	Foreground	Spearman
1865444	0.32039329236651	chr19:19613500-19613999	chr19:19384000-19384499	0.05126	Foreground	Spearman
1865445	0.279070511267601	chr19:19613500-19613999	chr19:19384500-19384999	0.14119	Foreground	Spearman
1865446	-0.151271854121628	chr19:19613500-19613999	chr19:19385000-19385499	0.00831000000000004	Foreground	Spearman
1865447	-0.00838099443948404	chr19:19613500-19613999	chr19:19385500-19385999	0.05106	Foreground	Spearman
1865448	0.00841212373871674	chr19:19613500-19613999	chr19:19386000-19386499	0.93626	Foreground	Spearman
1865449	0.129131468153239	chr19:19613500-19613999	chr19:19386500-19386999	0.72507	Foreground	Spearman
1865450	0.357140223951119	chr19:19613500-19613999	chr19:19387000-19387499	0.02316	Foreground	Spearman
1865451	0.325468478523066	chr19:19613500-19613999	chr19:19387500-19387999	0.04534	Foreground	Spearman
1865452	0.315289010618035	chr19:19613500-19613999	chr19:19388000-19388499	0.05789	Foreground	Spearman
1865453	0.342865392830772	chr19:19614000-19614499	chr19:19357500-19357999	0.03047	Foreground	Spearman
1865454	0.330865439605085	chr19:19614000-19614499	chr19:19358000-19358499	0.04011	Foreground	Spearman
1865455	0.330384512147989	chr19:19614000-19614499	chr19:19358500-19358999	0.04052	Foreground	Spearman
1865456	0.277599671887646	chr19:19614000-19614499	chr19:19359000-19359499	0.14585	Foreground	Spearman
1865457	0.264925958952207	chr19:19614000-19614499	chr19:19359500-19359999	0.19161	Foreground	Spearman
1865458	0.342241493996566	chr19:19614000-19614499	chr19:19360000-19360499	0.03082	Foreground	Spearman
1865459	0.285548823428622	chr19:19614000-19614499	chr19:19360500-19360999	0.12214	Foreground	Spearman
1865460	-0.0230930746962518	chr19:19614000-19614499	chr19:19361000-19361499	0.0417999999999999	Foreground	Spearman
1865461	0.0767071317418676	chr19:19614000-19614499	chr19:19361500-19361999	0.84791	Foreground	Spearman
1865462	0.303832089267274	chr19:19614000-19614499	chr19:19362000-19362499	0.07782	Foreground	Spearman
1865463	0.28338570230909	chr19:19614000-19614499	chr19:19362500-19362999	0.12817	Foreground	Spearman
1865464	0.278861747379919	chr19:19614000-19614499	chr19:19363000-19363499	0.14185	Foreground	Spearman
1865465	0.27687897330816	chr19:19614000-19614499	chr19:19363500-19363999	0.14826	Foreground	Spearman
1865466	0.271696986166213	chr19:19614000-19614499	chr19:19364000-19364499	0.1665	Foreground	Spearman
1865467	0.303543447323528	chr19:19614000-19614499	chr19:19364500-19364999	0.07822	Foreground	Spearman
1865468	0.272872612140269	chr19:19614000-19614499	chr19:19365000-19365499	0.16258	Foreground	Spearman
1865469	0.321340079349564	chr19:19614000-19614499	chr19:19365500-19365999	0.04999	Foreground	Spearman
1865470	0.279437290819192	chr19:19614000-19614499	chr19:19366000-19366499	0.14004	Foreground	Spearman
1865471	0.128939632393119	chr19:19614000-19614499	chr19:19366500-19366999	0.72555	Foreground	Spearman
1865472	0.171946100229202	chr19:19614000-19614499	chr19:19367000-19367499	0.58554	Foreground	Spearman
1865473	0.286015685362312	chr19:19614000-19614499	chr19:19367500-19367999	0.12106	Foreground	Spearman
1865474	0.311764773998584	chr19:19614000-19614499	chr19:19368000-19368499	0.0634400000000001	Foreground	Spearman
1865475	0.271765777216878	chr19:19614000-19614499	chr19:19368500-19368999	0.16623	Foreground	Spearman
1865476	0.265822714851358	chr19:19614000-19614499	chr19:19369000-19369499	0.18814	Foreground	Spearman
1865477	0.254535859055256	chr19:19614000-19614499	chr19:19370000-19370499	0.23392	Foreground	Spearman
1865478	0.306106744136807	chr19:19614000-19614499	chr19:19371000-19371499	0.0734399999999999	Foreground	Spearman
1865479	0.259831181657521	chr19:19614000-19614499	chr19:19372500-19372999	0.21176	Foreground	Spearman
1865480	-0.0686274447764815	chr19:19614000-19614499	chr19:19373000-19373499	0.02268	Foreground	Spearman
1865481	0.282069583769403	chr19:19614000-19614499	chr19:19373500-19373999	0.13226	Foreground	Spearman
1865482	0.215467550311773	chr19:19614000-19614499	chr19:19375000-19375499	0.40758	Foreground	Spearman
1865483	0.242179359344319	chr19:19614000-19614499	chr19:19375500-19375999	0.28723	Foreground	Spearman
1865484	0.128044211555066	chr19:19614000-19614499	chr19:19377500-19377999	0.72805	Foreground	Spearman
1865485	0.166019799535716	chr19:19614000-19614499	chr19:19381000-19381499	0.60738	Foreground	Spearman
1865486	0.279544033934202	chr19:19614000-19614499	chr19:19382500-19382999	0.13979	Foreground	Spearman
1865487	0.278919358629405	chr19:19614000-19614499	chr19:19383000-19383499	0.14168	Foreground	Spearman
1865488	0.290279237829326	chr19:19614000-19614499	chr19:19383500-19383999	0.10966	Foreground	Spearman
1865489	0.321500540155933	chr19:19614000-19614499	chr19:19384000-19384499	0.04981	Foreground	Spearman
1865490	0.288061221158833	chr19:19614000-19614499	chr19:19384500-19384999	0.1153	Foreground	Spearman
1865491	-0.120220230266826	chr19:19614000-19614499	chr19:19385000-19385499	0.01196	Foreground	Spearman
1865492	-0.017197280355521	chr19:19614000-19614499	chr19:19385500-19385999	0.0455	Foreground	Spearman
1865493	0.0522454256740514	chr19:19614000-19614499	chr19:19386000-19386499	0.88749	Foreground	Spearman
1865494	0.112509500251211	chr19:19614000-19614499	chr19:19386500-19386999	0.76962	Foreground	Spearman
1865495	0.288148587249614	chr19:19614000-19614499	chr19:19387000-19387499	0.11504	Foreground	Spearman
1865496	0.297549776994169	chr19:19614000-19614499	chr19:19387500-19387999	0.09177	Foreground	Spearman
1865497	0.279595179934814	chr19:19614000-19614499	chr19:19388000-19388499	0.13965	Foreground	Spearman
1865498	0.284191062465288	chr19:19614500-19614999	chr19:19357500-19357999	0.12595	Foreground	Spearman
1865499	0.303170965124712	chr19:19614500-19614999	chr19:19358000-19358499	0.07896	Foreground	Spearman
1865500	0.308928416254142	chr19:19614500-19614999	chr19:19358500-19358999	0.0682199999999999	Foreground	Spearman
1865501	0.280732426291018	chr19:19614500-19614999	chr19:19359000-19359499	0.13647	Foreground	Spearman
1865502	0.241583516102994	chr19:19614500-19614999	chr19:19359500-19359999	0.28963	Foreground	Spearman
1865503	0.290503972395995	chr19:19614500-19614999	chr19:19360000-19360499	0.10906	Foreground	Spearman
1865504	0.298446766757074	chr19:19614500-19614999	chr19:19360500-19360999	0.08974	Foreground	Spearman
1865505	-0.00648243163845076	chr19:19614500-19614999	chr19:19361000-19361499	0.0523400000000001	Foreground	Spearman
1865506	-0.010696643697169	chr19:19614500-19614999	chr19:19361500-19361999	0.0496	Foreground	Spearman
1865507	0.247628643831701	chr19:19614500-19614999	chr19:19362000-19362499	0.26355	Foreground	Spearman
1865508	0.27298022107877	chr19:19614500-19614999	chr19:19362500-19362999	0.16213	Foreground	Spearman
1865509	0.240242012031463	chr19:19614500-19614999	chr19:19363000-19363499	0.2956	Foreground	Spearman
1865510	0.245696637618638	chr19:19614500-19614999	chr19:19363500-19363999	0.27179	Foreground	Spearman
1865511	0.264906877784074	chr19:19614500-19614999	chr19:19364000-19364499	0.19165	Foreground	Spearman
1865512	0.291223773700355	chr19:19614500-19614999	chr19:19364500-19364999	0.1072	Foreground	Spearman
1865513	0.227271337390017	chr19:19614500-19614999	chr19:19365000-19365499	0.35482	Foreground	Spearman
1865514	0.278585849498906	chr19:19614500-19614999	chr19:19365500-19365999	0.14276	Foreground	Spearman
1865515	0.221939756231688	chr19:19614500-19614999	chr19:19366000-19366499	0.3788	Foreground	Spearman
1865516	0.215749495873234	chr19:19614500-19614999	chr19:19366500-19366999	0.40653	Foreground	Spearman
1865517	0.236753642369998	chr19:19614500-19614999	chr19:19367000-19367499	0.31118	Foreground	Spearman
1865518	0.2515223985247	chr19:19614500-19614999	chr19:19367500-19367999	0.24665	Foreground	Spearman
1865519	0.300707729109764	chr19:19614500-19614999	chr19:19368000-19368499	0.08422	Foreground	Spearman
1865520	0.173653375452261	chr19:19614500-19614999	chr19:19368500-19368999	0.57908	Foreground	Spearman
1865521	0.135725786432264	chr19:19614500-19614999	chr19:19369000-19369499	0.7057	Foreground	Spearman
1865522	0.234965730132519	chr19:19614500-19614999	chr19:19370000-19370499	0.3192	Foreground	Spearman
1865523	0.204742749858764	chr19:19614500-19614999	chr19:19371000-19371499	0.45533	Foreground	Spearman
1865524	0.229871671352129	chr19:19614500-19614999	chr19:19372500-19372999	0.34318	Foreground	Spearman
1865525	-0.105511922630708	chr19:19614500-19614999	chr19:19373000-19373499	0.0139899999999999	Foreground	Spearman
1865526	0.177012295204391	chr19:19614500-19614999	chr19:19373500-19373999	0.56636	Foreground	Spearman
1865527	0.0963118578974175	chr19:19614500-19614999	chr19:19375000-19375499	0.8081	Foreground	Spearman
1865528	0.17799707676255	chr19:19614500-19614999	chr19:19375500-19375999	0.56273	Foreground	Spearman
1865529	0.0480246308573565	chr19:19614500-19614999	chr19:19377500-19377999	0.89326	Foreground	Spearman
1865530	0.0503939686877276	chr19:19614500-19614999	chr19:19381000-19381499	0.89037	Foreground	Spearman
1865531	0.224791063369737	chr19:19614500-19614999	chr19:19382500-19382999	0.36579	Foreground	Spearman
1865532	0.244527404980747	chr19:19614500-19614999	chr19:19383000-19383499	0.27673	Foreground	Spearman
1865533	0.279061589475167	chr19:19614500-19614999	chr19:19383500-19383999	0.14124	Foreground	Spearman
1865534	0.254121005124327	chr19:19614500-19614999	chr19:19384000-19384499	0.23569	Foreground	Spearman
1865535	0.230828442635574	chr19:19614500-19614999	chr19:19384500-19384999	0.33859	Foreground	Spearman
1865536	0.0395990010454803	chr19:19614500-19614999	chr19:19385000-19385499	0.90433	Foreground	Spearman
1865537	0.127707656581214	chr19:19614500-19614999	chr19:19385500-19385999	0.72902	Foreground	Spearman
1865538	0.035935764686174	chr19:19614500-19614999	chr19:19386000-19386499	0.90901	Foreground	Spearman
1865539	0.0581648268389921	chr19:19614500-19614999	chr19:19386500-19386999	0.87873	Foreground	Spearman
1865540	0.296553869718409	chr19:19614500-19614999	chr19:19387000-19387499	0.09396	Foreground	Spearman
1865541	0.259707205831804	chr19:19614500-19614999	chr19:19387500-19387999	0.21231	Foreground	Spearman
1865542	0.299713306011925	chr19:19614500-19614999	chr19:19388000-19388499	0.0865	Foreground	Spearman
1865543	0.136395658090882	chr19:19615000-19615499	chr19:19357500-19357999	0.70356	Foreground	Spearman
1865544	0.134764816936164	chr19:19615000-19615499	chr19:19358000-19358499	0.70848	Foreground	Spearman
1865545	0.0951518829220086	chr19:19615000-19615499	chr19:19358500-19358999	0.81045	Foreground	Spearman
1865546	0.127652254304212	chr19:19615000-19615499	chr19:19359000-19359499	0.72919	Foreground	Spearman
1865547	0.0892251485903917	chr19:19615000-19615499	chr19:19359500-19359999	0.82269	Foreground	Spearman
1865548	0.111718890701417	chr19:19615000-19615499	chr19:19360000-19360499	0.7716	Foreground	Spearman
1865549	0.130566344315681	chr19:19615000-19615499	chr19:19360500-19360999	0.7207	Foreground	Spearman
1865550	0.0873084315022307	chr19:19615000-19615499	chr19:19361000-19361499	0.82684	Foreground	Spearman
1865551	-0.124006586796997	chr19:19615000-19615499	chr19:19361500-19361999	0.01149	Foreground	Spearman
1865552	0.112088417835734	chr19:19615000-19615499	chr19:19362000-19362499	0.77069	Foreground	Spearman
1865553	0.118925367827811	chr19:19615000-19615499	chr19:19362500-19362999	0.75351	Foreground	Spearman
1865554	0.10837935800069	chr19:19615000-19615499	chr19:19363000-19363499	0.77979	Foreground	Spearman
1865555	0.10492039585468	chr19:19615000-19615499	chr19:19363500-19363999	0.78821	Foreground	Spearman
1865556	0.115764217487763	chr19:19615000-19615499	chr19:19364000-19364499	0.76173	Foreground	Spearman
1865557	0.287353339779879	chr19:19615000-19615499	chr19:19364500-19364999	0.11738	Foreground	Spearman
1865558	0.177641937536505	chr19:19615000-19615499	chr19:19365000-19365499	0.56406	Foreground	Spearman
1865559	0.132623383497075	chr19:19615000-19615499	chr19:19365500-19365999	0.71473	Foreground	Spearman
1865560	0.0572815480624725	chr19:19615000-19615499	chr19:19366000-19366499	0.88012	Foreground	Spearman
1865561	0.23098468971794	chr19:19615000-19615499	chr19:19366500-19366999	0.33787	Foreground	Spearman
1865562	0.244402841363568	chr19:19615000-19615499	chr19:19367000-19367499	0.27735	Foreground	Spearman
1865563	0.13417746033692	chr19:19615000-19615499	chr19:19367500-19367999	0.7102	Foreground	Spearman
1865564	0.1027729652583	chr19:19615000-19615499	chr19:19368000-19368499	0.7935	Foreground	Spearman
1865565	0.0265072126015596	chr19:19615000-19615499	chr19:19368500-19368999	0.91983	Foreground	Spearman
1865566	-0.00258499385087273	chr19:19615000-19615499	chr19:19369000-19369499	0.05519	Foreground	Spearman
1865567	0.112227177291633	chr19:19615000-19615499	chr19:19370000-19370499	0.77025	Foreground	Spearman
1865568	0.0633949075278439	chr19:19615000-19615499	chr19:19371000-19371499	0.8706	Foreground	Spearman
1865569	0.104999102500447	chr19:19615000-19615499	chr19:19372500-19372999	0.788	Foreground	Spearman
1865570	-0.106586289928348	chr19:19615000-19615499	chr19:19373000-19373499	0.01388	Foreground	Spearman
1865571	0.0464029345496291	chr19:19615000-19615499	chr19:19373500-19373999	0.89547	Foreground	Spearman
1865572	-0.0644969060212898	chr19:19615000-19615499	chr19:19375000-19375499	0.02393	Foreground	Spearman
1865573	0.0794698065197839	chr19:19615000-19615499	chr19:19375500-19375999	0.84289	Foreground	Spearman
1865574	-0.173528826515745	chr19:19615000-19615499	chr19:19377500-19377999	0.00622999999999996	Foreground	Spearman
1865575	-0.121888258453281	chr19:19615000-19615499	chr19:19381000-19381499	0.01169	Foreground	Spearman
1865576	0.102288053371059	chr19:19615000-19615499	chr19:19382500-19382999	0.79466	Foreground	Spearman
1865577	0.120168483132409	chr19:19615000-19615499	chr19:19383000-19383499	0.7501	Foreground	Spearman
1865578	0.148494215296601	chr19:19615000-19615499	chr19:19383500-19383999	0.66582	Foreground	Spearman
1865579	0.12963787930752	chr19:19615000-19615499	chr19:19384000-19384499	0.72348	Foreground	Spearman
1865580	0.116870568199002	chr19:19615000-19615499	chr19:19384500-19384999	0.75882	Foreground	Spearman
1865581	0.240135110602927	chr19:19615000-19615499	chr19:19385000-19385499	0.29612	Foreground	Spearman
1865582	0.317896992534548	chr19:19615000-19615499	chr19:19385500-19385999	0.05437	Foreground	Spearman
1865583	0.079377696280281	chr19:19615000-19615499	chr19:19386000-19386499	0.84304	Foreground	Spearman
1865584	0.0124666957056499	chr19:19615000-19615499	chr19:19386500-19386999	0.93284	Foreground	Spearman
1865585	0.235615436972751	chr19:19615000-19615499	chr19:19387000-19387499	0.31628	Foreground	Spearman
1865586	0.150817977136585	chr19:19615000-19615499	chr19:19387500-19387999	0.65822	Foreground	Spearman
1865587	0.180690488479618	chr19:19615000-19615499	chr19:19388000-19388499	0.55243	Foreground	Spearman
1865588	0.316803444158265	chr19:19615500-19615999	chr19:19357500-19357999	0.05576	Foreground	Spearman
1865589	0.29966669274333	chr19:19615500-19615999	chr19:19358000-19358499	0.08661	Foreground	Spearman
1865590	0.293723783119311	chr19:19615500-19615999	chr19:19358500-19358999	0.10055	Foreground	Spearman
1865591	0.276131584366544	chr19:19615500-19615999	chr19:19359000-19359499	0.15088	Foreground	Spearman
1865592	0.262007115198998	chr19:19615500-19615999	chr19:19359500-19359999	0.20341	Foreground	Spearman
1865593	0.33030543753334	chr19:19615500-19615999	chr19:19360000-19360499	0.04056	Foreground	Spearman
1865594	0.2979230274623	chr19:19615500-19615999	chr19:19360500-19360999	0.09089	Foreground	Spearman
1865595	-0.000600887632920521	chr19:19615500-19615999	chr19:19361000-19361499	0.05658	Foreground	Spearman
1865596	0.0759923320973238	chr19:19615500-19615999	chr19:19361500-19361999	0.84916	Foreground	Spearman
1865597	0.263593878037891	chr19:19615500-19615999	chr19:19362000-19362499	0.19678	Foreground	Spearman
1865598	0.300367658729744	chr19:19615500-19615999	chr19:19362500-19362999	0.08495	Foreground	Spearman
1865599	0.30043213940305	chr19:19615500-19615999	chr19:19363000-19363499	0.0848100000000001	Foreground	Spearman
1865600	0.240713301355857	chr19:19615500-19615999	chr19:19363500-19363999	0.2934	Foreground	Spearman
1865601	0.274350288319667	chr19:19615500-19615999	chr19:19364000-19364499	0.15718	Foreground	Spearman
1865602	0.272306427740937	chr19:19615500-19615999	chr19:19364500-19364999	0.16455	Foreground	Spearman
1865603	0.223278554077709	chr19:19615500-19615999	chr19:19365000-19365499	0.37263	Foreground	Spearman
1865604	0.27988381328419	chr19:19615500-19615999	chr19:19365500-19365999	0.13898	Foreground	Spearman
1865605	0.254683106087975	chr19:19615500-19615999	chr19:19366000-19366499	0.23327	Foreground	Spearman
1865606	0.210968910522126	chr19:19615500-19615999	chr19:19366500-19366999	0.4283	Foreground	Spearman
1865607	0.197346041160674	chr19:19615500-19615999	chr19:19367000-19367499	0.48613	Foreground	Spearman
1865608	0.256417839461905	chr19:19615500-19615999	chr19:19367500-19367999	0.22622	Foreground	Spearman
1865609	0.281018783456862	chr19:19615500-19615999	chr19:19368000-19368499	0.13567	Foreground	Spearman
1865610	0.216840488854227	chr19:19615500-19615999	chr19:19368500-19368999	0.40137	Foreground	Spearman
1865611	0.190394130101212	chr19:19615500-19615999	chr19:19369000-19369499	0.51391	Foreground	Spearman
1865612	0.26446340131326	chr19:19615500-19615999	chr19:19370000-19370499	0.19332	Foreground	Spearman
1865613	0.236659231099093	chr19:19615500-19615999	chr19:19371000-19371499	0.31156	Foreground	Spearman
1865614	0.240503632430479	chr19:19615500-19615999	chr19:19372500-19372999	0.29434	Foreground	Spearman
1865615	-0.090367084646178	chr19:19615500-19615999	chr19:19373000-19373499	0.01727	Foreground	Spearman
1865616	0.236527354485149	chr19:19615500-19615999	chr19:19373500-19373999	0.31216	Foreground	Spearman
1865617	0.180019154899698	chr19:19615500-19615999	chr19:19375000-19375499	0.55492	Foreground	Spearman
1865618	0.191398987948472	chr19:19615500-19615999	chr19:19375500-19375999	0.50999	Foreground	Spearman
1865619	0.0972304331570706	chr19:19615500-19615999	chr19:19377500-19377999	0.80603	Foreground	Spearman
1865620	0.152987663478928	chr19:19615500-19615999	chr19:19381000-19381499	0.6515	Foreground	Spearman
1865621	0.265095449378161	chr19:19615500-19615999	chr19:19382500-19382999	0.19094	Foreground	Spearman
1865622	0.267557012930405	chr19:19615500-19615999	chr19:19383000-19383499	0.18149	Foreground	Spearman
1865623	0.304308287520021	chr19:19615500-19615999	chr19:19383500-19383999	0.07697	Foreground	Spearman
1865624	0.286611651200012	chr19:19615500-19615999	chr19:19384000-19384499	0.11934	Foreground	Spearman
1865625	0.280879728647738	chr19:19615500-19615999	chr19:19384500-19384999	0.13603	Foreground	Spearman
1865626	-0.0350024746548648	chr19:19615500-19615999	chr19:19385000-19385499	0.03572	Foreground	Spearman
1865627	0.0734500172266003	chr19:19615500-19615999	chr19:19385500-19385999	0.85406	Foreground	Spearman
1865628	0.0248268646662831	chr19:19615500-19615999	chr19:19386000-19386499	0.92151	Foreground	Spearman
1865629	0.11703471101436	chr19:19615500-19615999	chr19:19386500-19386999	0.7584	Foreground	Spearman
1865630	0.306489294626864	chr19:19615500-19615999	chr19:19387000-19387499	0.07289	Foreground	Spearman
1865631	0.317256342205555	chr19:19615500-19615999	chr19:19387500-19387999	0.05522	Foreground	Spearman
1865632	0.305783192179	chr19:19615500-19615999	chr19:19388000-19388499	0.07416	Foreground	Spearman
1865633	0.339794022172797	chr19:19616000-19616499	chr19:19357500-19357999	0.03252	Foreground	Spearman
1865634	0.342787794196507	chr19:19616000-19616499	chr19:19358000-19358499	0.03052	Foreground	Spearman
1865635	0.353611443673989	chr19:19616000-19616499	chr19:19358500-19358999	0.02466	Foreground	Spearman
1865636	0.300068504887622	chr19:19616000-19616499	chr19:19359000-19359499	0.08567	Foreground	Spearman
1865637	0.307197417508954	chr19:19616000-19616499	chr19:19359500-19359999	0.07133	Foreground	Spearman
1865638	0.383302530676226	chr19:19616000-19616499	chr19:19360000-19360499	0.01471	Foreground	Spearman
1865639	0.294415456743591	chr19:19616000-19616499	chr19:19360500-19360999	0.09883	Foreground	Spearman
1865640	-0.0355662737200688	chr19:19616000-19616499	chr19:19361000-19361499	0.03548	Foreground	Spearman
1865641	0.163683684015854	chr19:19616000-19616499	chr19:19361500-19361999	0.61517	Foreground	Spearman
1865642	0.296910846001592	chr19:19616000-19616499	chr19:19362000-19362499	0.0932500000000001	Foreground	Spearman
1865643	0.332401296781927	chr19:19616000-19616499	chr19:19362500-19362999	0.03874	Foreground	Spearman
1865644	0.336644871910783	chr19:19616000-19616499	chr19:19363000-19363499	0.03509	Foreground	Spearman
1865645	0.29855107463578	chr19:19616000-19616499	chr19:19363500-19363999	0.0895	Foreground	Spearman
1865646	0.298711245251619	chr19:19616000-19616499	chr19:19364000-19364499	0.08909	Foreground	Spearman
1865647	0.303081244337083	chr19:19616000-19616499	chr19:19364500-19364999	0.0791500000000001	Foreground	Spearman
1865648	0.292447563722941	chr19:19616000-19616499	chr19:19365000-19365499	0.10378	Foreground	Spearman
1865649	0.35283007534088	chr19:19616000-19616499	chr19:19365500-19365999	0.02507	Foreground	Spearman
1865650	0.319373537898957	chr19:19616000-19616499	chr19:19366000-19366499	0.05253	Foreground	Spearman
1865651	0.190317129778739	chr19:19616000-19616499	chr19:19366500-19366999	0.51416	Foreground	Spearman
1865652	0.210617587566241	chr19:19616000-19616499	chr19:19367000-19367499	0.42987	Foreground	Spearman
1865653	0.306230564025493	chr19:19616000-19616499	chr19:19367500-19367999	0.07321	Foreground	Spearman
1865654	0.316682851695634	chr19:19616000-19616499	chr19:19368000-19368499	0.05592	Foreground	Spearman
1865655	0.255172477527688	chr19:19616000-19616499	chr19:19368500-19368999	0.23131	Foreground	Spearman
1865656	0.229169684651036	chr19:19616000-19616499	chr19:19369000-19369499	0.34608	Foreground	Spearman
1865657	0.31124891965915	chr19:19616000-19616499	chr19:19370000-19370499	0.0641699999999999	Foreground	Spearman
1865658	0.312429587692498	chr19:19616000-19616499	chr19:19371000-19371499	0.06223	Foreground	Spearman
1865659	0.282155795231919	chr19:19616000-19616499	chr19:19372500-19372999	0.13201	Foreground	Spearman
1865660	-0.0837175395998037	chr19:19616000-19616499	chr19:19373000-19373499	0.01876	Foreground	Spearman
1865661	0.257773617581196	chr19:19616000-19616499	chr19:19373500-19373999	0.22026	Foreground	Spearman
1865662	0.220005827881608	chr19:19616000-19616499	chr19:19375000-19375499	0.38726	Foreground	Spearman
1865663	0.217249305248627	chr19:19616000-19616499	chr19:19375500-19375999	0.39953	Foreground	Spearman
1865664	0.143173994070771	chr19:19616000-19616499	chr19:19377500-19377999	0.68298	Foreground	Spearman
1865665	0.14308066212189	chr19:19616000-19616499	chr19:19381000-19381499	0.68335	Foreground	Spearman
1865666	0.316300458765324	chr19:19616000-19616499	chr19:19382500-19382999	0.05649	Foreground	Spearman
1865667	0.32846964535589	chr19:19616000-19616499	chr19:19383000-19383499	0.04234	Foreground	Spearman
1865668	0.327400674870631	chr19:19616000-19616499	chr19:19383500-19383999	0.04347	Foreground	Spearman
1865669	0.321998849592772	chr19:19616000-19616499	chr19:19384000-19384499	0.04921	Foreground	Spearman
1865670	0.285398619528062	chr19:19616000-19616499	chr19:19384500-19384999	0.12259	Foreground	Spearman
1865671	-0.127466258795394	chr19:19616000-19616499	chr19:19385000-19385499	0.01096	Foreground	Spearman
1865672	0.0209740157770131	chr19:19616000-19616499	chr19:19385500-19385999	0.92502	Foreground	Spearman
1865673	0.0266800275593365	chr19:19616000-19616499	chr19:19386000-19386499	0.91969	Foreground	Spearman
1865674	0.142727674652259	chr19:19616000-19616499	chr19:19386500-19386999	0.68429	Foreground	Spearman
1865675	0.294205308452516	chr19:19616000-19616499	chr19:19387000-19387499	0.09938	Foreground	Spearman
1865676	0.350932163778372	chr19:19616000-19616499	chr19:19387500-19387999	0.0261400000000001	Foreground	Spearman
1865677	0.335457411314598	chr19:19616000-19616499	chr19:19388000-19388499	0.03609	Foreground	Spearman
1865678	0.321756232096846	chr19:19616500-19616999	chr19:19357500-19357999	0.0494	Foreground	Spearman
1865679	0.362233268646646	chr19:19616500-19616999	chr19:19358000-19358499	0.02086	Foreground	Spearman
1865680	0.351166145476367	chr19:19616500-19616999	chr19:19358500-19358999	0.02598	Foreground	Spearman
1865681	0.31700383093189	chr19:19616500-19616999	chr19:19359000-19359499	0.0555	Foreground	Spearman
1865682	0.310764639878819	chr19:19616500-19616999	chr19:19359500-19359999	0.06503	Foreground	Spearman
1865683	0.352725175149654	chr19:19616500-19616999	chr19:19360000-19360499	0.0251	Foreground	Spearman
1865684	0.278050568809563	chr19:19616500-19616999	chr19:19360500-19360999	0.14445	Foreground	Spearman
1865685	-0.0132800682430388	chr19:19616500-19616999	chr19:19361000-19361499	0.0479000000000001	Foreground	Spearman
1865686	0.14278398915494	chr19:19616500-19616999	chr19:19361500-19361999	0.68411	Foreground	Spearman
1865687	0.297964292975751	chr19:19616500-19616999	chr19:19362000-19362499	0.09083	Foreground	Spearman
1865688	0.304361124105071	chr19:19616500-19616999	chr19:19362500-19362999	0.0768799999999999	Foreground	Spearman
1865689	0.296098642684648	chr19:19616500-19616999	chr19:19363000-19363499	0.09492	Foreground	Spearman
1865690	0.257475094199061	chr19:19616500-19616999	chr19:19363500-19363999	0.22163	Foreground	Spearman
1865691	0.323792071458594	chr19:19616500-19616999	chr19:19364000-19364499	0.04725	Foreground	Spearman
1865692	0.275246669671815	chr19:19616500-19616999	chr19:19364500-19364999	0.15423	Foreground	Spearman
1865693	0.268830477021587	chr19:19616500-19616999	chr19:19365000-19365499	0.17679	Foreground	Spearman
1865694	0.305198511513666	chr19:19616500-19616999	chr19:19365500-19365999	0.07525	Foreground	Spearman
1865695	0.326283376295243	chr19:19616500-19616999	chr19:19366000-19366499	0.04464	Foreground	Spearman
1865696	0.16064124446126	chr19:19616500-19616999	chr19:19366500-19366999	0.62574	Foreground	Spearman
1865697	0.183818933883441	chr19:19616500-19616999	chr19:19367000-19367499	0.54044	Foreground	Spearman
1865698	0.314749278958296	chr19:19616500-19616999	chr19:19367500-19367999	0.05871	Foreground	Spearman
1865699	0.313899956525999	chr19:19616500-19616999	chr19:19368000-19368499	0.06007	Foreground	Spearman
1865700	0.254778612991422	chr19:19616500-19616999	chr19:19368500-19368999	0.23282	Foreground	Spearman
1865701	0.249202648972373	chr19:19616500-19616999	chr19:19369000-19369499	0.25659	Foreground	Spearman
1865702	0.254869222196792	chr19:19616500-19616999	chr19:19370000-19370499	0.23249	Foreground	Spearman
1865703	0.257798932375605	chr19:19616500-19616999	chr19:19371000-19371499	0.22013	Foreground	Spearman
1865704	0.242007194541591	chr19:19616500-19616999	chr19:19372500-19372999	0.28811	Foreground	Spearman
1865705	-0.0974638731912978	chr19:19616500-19616999	chr19:19373000-19373499	0.01566	Foreground	Spearman
1865706	0.252156320578189	chr19:19616500-19616999	chr19:19373500-19373999	0.2441	Foreground	Spearman
1865707	0.190158816116078	chr19:19616500-19616999	chr19:19375000-19375499	0.51487	Foreground	Spearman
1865708	0.240657581407409	chr19:19616500-19616999	chr19:19375500-19375999	0.29361	Foreground	Spearman
1865709	0.183897393504971	chr19:19616500-19616999	chr19:19377500-19377999	0.54016	Foreground	Spearman
1865710	0.168503763482602	chr19:19616500-19616999	chr19:19381000-19381499	0.59812	Foreground	Spearman
1865711	0.266803755682854	chr19:19616500-19616999	chr19:19382500-19382999	0.18435	Foreground	Spearman
1865712	0.307664374071586	chr19:19616500-19616999	chr19:19383000-19383499	0.07055	Foreground	Spearman
1865713	0.313463645949081	chr19:19616500-19616999	chr19:19383500-19383999	0.06067	Foreground	Spearman
1865714	0.275889877952552	chr19:19616500-19616999	chr19:19384000-19384499	0.15168	Foreground	Spearman
1865715	0.256964765311327	chr19:19616500-19616999	chr19:19384500-19384999	0.22383	Foreground	Spearman
1865716	-0.123448045246908	chr19:19616500-19616999	chr19:19385000-19385499	0.01156	Foreground	Spearman
1865717	-0.0052841567581064	chr19:19616500-19616999	chr19:19385500-19385999	0.05332	Foreground	Spearman
1865718	0.0442461006286452	chr19:19616500-19616999	chr19:19386000-19386499	0.89845	Foreground	Spearman
1865719	0.0990393997114656	chr19:19616500-19616999	chr19:19386500-19386999	0.80232	Foreground	Spearman
1865720	0.262543791749336	chr19:19616500-19616999	chr19:19387000-19387499	0.20108	Foreground	Spearman
1865721	0.296947964286257	chr19:19616500-19616999	chr19:19387500-19387999	0.09315	Foreground	Spearman
1865722	0.353414581275007	chr19:19616500-19616999	chr19:19388000-19388499	0.02474	Foreground	Spearman
1865723	0.314009981878983	chr19:19617000-19617499	chr19:19357500-19357999	0.05986	Foreground	Spearman
1865724	0.355501193401657	chr19:19617000-19617499	chr19:19358000-19358499	0.0238	Foreground	Spearman
1865725	0.303371724306802	chr19:19617000-19617499	chr19:19358500-19358999	0.07856	Foreground	Spearman
1865726	0.285298740022392	chr19:19617000-19617499	chr19:19359000-19359499	0.12296	Foreground	Spearman
1865727	0.26897682861549	chr19:19617000-19617499	chr19:19359500-19359999	0.17622	Foreground	Spearman
1865728	0.314965246166375	chr19:19617000-19617499	chr19:19360000-19360499	0.05845	Foreground	Spearman
1865729	0.325306833560177	chr19:19617000-19617499	chr19:19360500-19360999	0.04553	Foreground	Spearman
1865730	0.0106956327209597	chr19:19617000-19617499	chr19:19361000-19361499	0.93422	Foreground	Spearman
1865731	0.133002835833318	chr19:19617000-19617499	chr19:19361500-19361999	0.71386	Foreground	Spearman
1865732	0.277174980068442	chr19:19617000-19617499	chr19:19362000-19362499	0.14727	Foreground	Spearman
1865733	0.269828226045336	chr19:19617000-19617499	chr19:19362500-19362999	0.17303	Foreground	Spearman
1865734	0.259670072809943	chr19:19617000-19617499	chr19:19363000-19363499	0.2125	Foreground	Spearman
1865735	0.271854209233146	chr19:19617000-19617499	chr19:19363500-19363999	0.16593	Foreground	Spearman
1865736	0.306637322639096	chr19:19617000-19617499	chr19:19364000-19364499	0.07251	Foreground	Spearman
1865737	0.316412931893949	chr19:19617000-19617499	chr19:19364500-19364999	0.05635	Foreground	Spearman
1865738	0.29087694415308	chr19:19617000-19617499	chr19:19365000-19365499	0.10808	Foreground	Spearman
1865739	0.304871462304416	chr19:19617000-19617499	chr19:19365500-19365999	0.07592	Foreground	Spearman
1865740	0.278654118310873	chr19:19617000-19617499	chr19:19366000-19366499	0.14247	Foreground	Spearman
1865741	0.170265491034574	chr19:19617000-19617499	chr19:19366500-19366999	0.59153	Foreground	Spearman
1865742	0.241045096606005	chr19:19617000-19617499	chr19:19367000-19367499	0.29194	Foreground	Spearman
1865743	0.31709237917594	chr19:19617000-19617499	chr19:19367500-19367999	0.0554	Foreground	Spearman
1865744	0.329982679098854	chr19:19617000-19617499	chr19:19368000-19368499	0.04091	Foreground	Spearman
1865745	0.240673884156774	chr19:19617000-19617499	chr19:19368500-19368999	0.29354	Foreground	Spearman
1865746	0.226898873261732	chr19:19617000-19617499	chr19:19369000-19369499	0.35656	Foreground	Spearman
1865747	0.291434952647821	chr19:19617000-19617499	chr19:19370000-19370499	0.10662	Foreground	Spearman
1865748	0.258070794246114	chr19:19617000-19617499	chr19:19371000-19371499	0.21902	Foreground	Spearman
1865749	0.235835282741482	chr19:19617000-19617499	chr19:19372500-19372999	0.31519	Foreground	Spearman
1865750	-0.115132095546328	chr19:19617000-19617499	chr19:19373000-19373499	0.01259	Foreground	Spearman
1865751	0.252783930659554	chr19:19617000-19617499	chr19:19373500-19373999	0.24152	Foreground	Spearman
1865752	0.197056519711864	chr19:19617000-19617499	chr19:19375000-19375499	0.48738	Foreground	Spearman
1865753	0.248585748422684	chr19:19617000-19617499	chr19:19375500-19375999	0.25918	Foreground	Spearman
1865754	0.152714637092873	chr19:19617000-19617499	chr19:19377500-19377999	0.65225	Foreground	Spearman
1865755	0.17757113974895	chr19:19617000-19617499	chr19:19381000-19381499	0.56425	Foreground	Spearman
1865756	0.253821384352746	chr19:19617000-19617499	chr19:19382500-19382999	0.2369	Foreground	Spearman
1865757	0.283775130664252	chr19:19617000-19617499	chr19:19383000-19383499	0.12699	Foreground	Spearman
1865758	0.284906701379746	chr19:19617000-19617499	chr19:19383500-19383999	0.12403	Foreground	Spearman
1865759	0.27463354006652	chr19:19617000-19617499	chr19:19384000-19384499	0.15619	Foreground	Spearman
1865760	0.326645394927871	chr19:19617000-19617499	chr19:19384500-19384999	0.04427	Foreground	Spearman
1865761	-0.120519304156013	chr19:19617000-19617499	chr19:19385000-19385499	0.0119	Foreground	Spearman
1865762	0.0167447622674415	chr19:19617000-19617499	chr19:19385500-19385999	0.92888	Foreground	Spearman
1865763	0.0476315314886416	chr19:19617000-19617499	chr19:19386000-19386499	0.89374	Foreground	Spearman
1865764	0.138541336160029	chr19:19617000-19617499	chr19:19386500-19386999	0.69727	Foreground	Spearman
1865765	0.326773952848702	chr19:19617000-19617499	chr19:19387000-19387499	0.04416	Foreground	Spearman
1865766	0.321917710548495	chr19:19617000-19617499	chr19:19387500-19387999	0.0492899999999999	Foreground	Spearman
1865767	0.292040961923877	chr19:19617000-19617499	chr19:19388000-19388499	0.10497	Foreground	Spearman
1865768	0.363553576182242	chr19:19617500-19617999	chr19:19357500-19357999	0.02049	Foreground	Spearman
1865769	0.358843409981868	chr19:19617500-19617999	chr19:19358000-19358499	0.02235	Foreground	Spearman
1865770	0.339858364816472	chr19:19617500-19617999	chr19:19358500-19358999	0.03248	Foreground	Spearman
1865771	0.285220794931304	chr19:19617500-19617999	chr19:19359000-19359499	0.12312	Foreground	Spearman
1865772	0.291761867119113	chr19:19617500-19617999	chr19:19359500-19359999	0.10586	Foreground	Spearman
1865773	0.341576454835108	chr19:19617500-19617999	chr19:19360000-19360499	0.03127	Foreground	Spearman
1865774	0.33439804176712	chr19:19617500-19617999	chr19:19360500-19360999	0.03694	Foreground	Spearman
1865775	-0.00733863469311274	chr19:19617500-19617999	chr19:19361000-19361499	0.05165	Foreground	Spearman
1865776	0.103844840221237	chr19:19617500-19617999	chr19:19361500-19361999	0.79083	Foreground	Spearman
1865777	0.277314382860866	chr19:19617500-19617999	chr19:19362000-19362499	0.14685	Foreground	Spearman
1865778	0.27729861503542	chr19:19617500-19617999	chr19:19362500-19362999	0.14686	Foreground	Spearman
1865779	0.262276674983223	chr19:19617500-19617999	chr19:19363000-19363499	0.20241	Foreground	Spearman
1865780	0.280232072726992	chr19:19617500-19617999	chr19:19363500-19363999	0.13792	Foreground	Spearman
1865781	0.279183181507277	chr19:19617500-19617999	chr19:19364000-19364499	0.14082	Foreground	Spearman
1865782	0.340477627531897	chr19:19617500-19617999	chr19:19364500-19364999	0.0321	Foreground	Spearman
1865783	0.331690119349854	chr19:19617500-19617999	chr19:19365000-19365499	0.0394	Foreground	Spearman
1865784	0.339480996450161	chr19:19617500-19617999	chr19:19365500-19365999	0.03278	Foreground	Spearman
1865785	0.285795274152461	chr19:19617500-19617999	chr19:19366000-19366499	0.12157	Foreground	Spearman
1865786	0.173772348887029	chr19:19617500-19617999	chr19:19366500-19366999	0.5786	Foreground	Spearman
1865787	0.220962625719766	chr19:19617500-19617999	chr19:19367000-19367499	0.38313	Foreground	Spearman
1865788	0.310499394535612	chr19:19617500-19617999	chr19:19367500-19367999	0.06545	Foreground	Spearman
1865789	0.315393533817764	chr19:19617500-19617999	chr19:19368000-19368499	0.05771	Foreground	Spearman
1865790	0.267091648389023	chr19:19617500-19617999	chr19:19368500-19368999	0.1833	Foreground	Spearman
1865791	0.243354035410147	chr19:19617500-19617999	chr19:19369000-19369499	0.28222	Foreground	Spearman
1865792	0.275984855091515	chr19:19617500-19617999	chr19:19370000-19370499	0.15139	Foreground	Spearman
1865793	0.247876297784334	chr19:19617500-19617999	chr19:19371000-19371499	0.26238	Foreground	Spearman
1865794	0.245366634699038	chr19:19617500-19617999	chr19:19372500-19372999	0.27305	Foreground	Spearman
1865795	-0.0966011454733256	chr19:19617500-19617999	chr19:19373000-19373499	0.01583	Foreground	Spearman
1865796	0.259473337075392	chr19:19617500-19617999	chr19:19373500-19373999	0.21319	Foreground	Spearman
1865797	0.180750775662183	chr19:19617500-19617999	chr19:19375000-19375499	0.55228	Foreground	Spearman
1865798	0.24681635598266	chr19:19617500-19617999	chr19:19375500-19375999	0.2668	Foreground	Spearman
1865799	0.130212118278778	chr19:19617500-19617999	chr19:19377500-19377999	0.72168	Foreground	Spearman
1865800	0.152217469303168	chr19:19617500-19617999	chr19:19381000-19381499	0.65377	Foreground	Spearman
1865801	0.255505306632712	chr19:19617500-19617999	chr19:19382500-19382999	0.22984	Foreground	Spearman
1865802	0.28889814371254	chr19:19617500-19617999	chr19:19383000-19383499	0.11328	Foreground	Spearman
1865803	0.331625803292485	chr19:19617500-19617999	chr19:19383500-19383999	0.03942	Foreground	Spearman
1865804	0.300462343585611	chr19:19617500-19617999	chr19:19384000-19384499	0.08474	Foreground	Spearman
1865805	0.282124885535887	chr19:19617500-19617999	chr19:19384500-19384999	0.13214	Foreground	Spearman
1865806	-0.161225012432361	chr19:19617500-19617999	chr19:19385000-19385499	0.00736000000000003	Foreground	Spearman
1865807	-0.0076607920190604	chr19:19617500-19617999	chr19:19385500-19385999	0.05146	Foreground	Spearman
1865808	0.0507558513337781	chr19:19617500-19617999	chr19:19386000-19386499	0.88967	Foreground	Spearman
1865809	0.163760259360401	chr19:19617500-19617999	chr19:19386500-19386999	0.61489	Foreground	Spearman
1865810	0.346608293295712	chr19:19617500-19617999	chr19:19387000-19387499	0.02852	Foreground	Spearman
1865811	0.308798775488521	chr19:19617500-19617999	chr19:19387500-19387999	0.0684399999999999	Foreground	Spearman
1865812	0.301717435602671	chr19:19617500-19617999	chr19:19388000-19388499	0.08224	Foreground	Spearman
1865813	0.258536461010128	chr19:19618000-19618499	chr19:19357500-19357999	0.21713	Foreground	Spearman
1865814	0.247693653615368	chr19:19618000-19618499	chr19:19358000-19358499	0.26326	Foreground	Spearman
1865815	0.245333316571248	chr19:19618000-19618499	chr19:19358500-19358999	0.27324	Foreground	Spearman
1865816	0.179999451898362	chr19:19618000-19618499	chr19:19359000-19359499	0.55499	Foreground	Spearman
1865817	0.195504428301258	chr19:19618000-19618499	chr19:19359500-19359999	0.49385	Foreground	Spearman
1865818	0.211218587733432	chr19:19618000-19618499	chr19:19360000-19360499	0.427	Foreground	Spearman
1865819	0.245948845343242	chr19:19618000-19618499	chr19:19360500-19360999	0.27071	Foreground	Spearman
1865820	0.0239836057786055	chr19:19618000-19618499	chr19:19361000-19361499	0.92222	Foreground	Spearman
1865821	0.00637118147850011	chr19:19618000-19618499	chr19:19361500-19361999	0.93809	Foreground	Spearman
1865822	0.187723730673096	chr19:19618000-19618499	chr19:19362000-19362499	0.52502	Foreground	Spearman
1865823	0.170731387800014	chr19:19618000-19618499	chr19:19362500-19362999	0.58985	Foreground	Spearman
1865824	0.191722645692274	chr19:19618000-19618499	chr19:19363000-19363499	0.5088	Foreground	Spearman
1865825	0.180340237399484	chr19:19618000-19618499	chr19:19363500-19363999	0.55372	Foreground	Spearman
1865826	0.251494939949646	chr19:19618000-19618499	chr19:19364000-19364499	0.24676	Foreground	Spearman
1865827	0.562824013969894	chr19:19618000-19618499	chr19:19364500-19364999	0.000870000000000037	Foreground	Spearman
1865828	0.488741215310765	chr19:19618000-19618499	chr19:19365000-19365499	0.00319000000000003	Foreground	Spearman
1865829	0.301037802804235	chr19:19618000-19618499	chr19:19365500-19365999	0.08346	Foreground	Spearman
1865830	0.155209812287824	chr19:19618000-19618499	chr19:19366000-19366499	0.64405	Foreground	Spearman
1865831	0.26050651851923	chr19:19618000-19618499	chr19:19366500-19366999	0.20897	Foreground	Spearman
1865832	0.379386668739439	chr19:19618000-19618499	chr19:19367000-19367499	0.01562	Foreground	Spearman
1865833	0.204037100069797	chr19:19618000-19618499	chr19:19367500-19367999	0.45849	Foreground	Spearman
1865834	0.197218331230162	chr19:19618000-19618499	chr19:19368000-19368499	0.48672	Foreground	Spearman
1865835	0.127063622452587	chr19:19618000-19618499	chr19:19368500-19368999	0.73097	Foreground	Spearman
1865836	0.0510644486120797	chr19:19618000-19618499	chr19:19369000-19369499	0.88909	Foreground	Spearman
1865837	0.173358927727202	chr19:19618000-19618499	chr19:19370000-19370499	0.58015	Foreground	Spearman
1865838	0.153595210760593	chr19:19618000-19618499	chr19:19371000-19371499	0.64959	Foreground	Spearman
1865839	0.0890664867602676	chr19:19618000-19618499	chr19:19372500-19372999	0.82299	Foreground	Spearman
1865840	-0.206806323023137	chr19:19618000-19618499	chr19:19373000-19373499	0.00432999999999995	Foreground	Spearman
1865841	0.128668345226138	chr19:19618000-19618499	chr19:19373500-19373999	0.72635	Foreground	Spearman
1865842	0.0202182187551293	chr19:19618000-19618499	chr19:19375000-19375499	0.92575	Foreground	Spearman
1865843	0.147849444040827	chr19:19618000-19618499	chr19:19375500-19375999	0.66797	Foreground	Spearman
1865844	-0.109037288796385	chr19:19618000-19618499	chr19:19377500-19377999	0.0135999999999999	Foreground	Spearman
1865845	-0.0438809222409709	chr19:19618000-19618499	chr19:19381000-19381499	0.03149	Foreground	Spearman
1865846	0.146429168286497	chr19:19618000-19618499	chr19:19382500-19382999	0.67285	Foreground	Spearman
1865847	0.17974043252338	chr19:19618000-19618499	chr19:19383000-19383499	0.55602	Foreground	Spearman
1865848	0.206268852126331	chr19:19618000-19618499	chr19:19383500-19383999	0.44889	Foreground	Spearman
1865849	0.188727723762169	chr19:19618000-19618499	chr19:19384000-19384499	0.52085	Foreground	Spearman
1865850	0.211495928474909	chr19:19618000-19618499	chr19:19384500-19384999	0.42576	Foreground	Spearman
1865851	-0.179228020377513	chr19:19618000-19618499	chr19:19385000-19385499	0.00583999999999996	Foreground	Spearman
1865852	0.14183466069446	chr19:19618000-19618499	chr19:19385500-19385999	0.68717	Foreground	Spearman
1865853	0.00256919742269158	chr19:19618000-19618499	chr19:19386000-19386499	0.94089	Foreground	Spearman
1865854	0.182130783870784	chr19:19618000-19618499	chr19:19386500-19386999	0.54698	Foreground	Spearman
1865855	0.276594159474749	chr19:19618000-19618499	chr19:19387000-19387499	0.14913	Foreground	Spearman
1865856	0.224879143096043	chr19:19618000-19618499	chr19:19387500-19387999	0.36539	Foreground	Spearman
1865857	0.210538332882403	chr19:19618000-19618499	chr19:19388000-19388499	0.4301	Foreground	Spearman
1865858	0.182124687212564	chr19:19618500-19618999	chr19:19357500-19357999	0.54698	Foreground	Spearman
1865859	0.158115337624526	chr19:19618500-19618999	chr19:19358000-19358499	0.63422	Foreground	Spearman
1865860	0.180673184222942	chr19:19618500-19618999	chr19:19358500-19358999	0.55251	Foreground	Spearman
1865861	0.151347727741816	chr19:19618500-19618999	chr19:19359000-19359499	0.65665	Foreground	Spearman
1865862	0.135750298638799	chr19:19618500-19618999	chr19:19359500-19359999	0.70559	Foreground	Spearman
1865863	0.111330282577883	chr19:19618500-19618999	chr19:19360000-19360499	0.77258	Foreground	Spearman
1865864	0.134034377689294	chr19:19618500-19618999	chr19:19360500-19360999	0.7107	Foreground	Spearman
1865865	-0.0239210556751289	chr19:19618500-19618999	chr19:19361000-19361499	0.04129	Foreground	Spearman
1865866	-0.0242575641060335	chr19:19618500-19618999	chr19:19361500-19361999	0.04112	Foreground	Spearman
1865867	0.103262668599257	chr19:19618500-19618999	chr19:19362000-19362499	0.79245	Foreground	Spearman
1865868	0.133056081701565	chr19:19618500-19618999	chr19:19362500-19362999	0.71371	Foreground	Spearman
1865869	0.110776113274792	chr19:19618500-19618999	chr19:19363000-19363499	0.77378	Foreground	Spearman
1865870	0.141249207342165	chr19:19618500-19618999	chr19:19363500-19363999	0.68914	Foreground	Spearman
1865871	0.169448832106512	chr19:19618500-19618999	chr19:19364000-19364499	0.59442	Foreground	Spearman
1865872	0.545119885553683	chr19:19618500-19618999	chr19:19364500-19364999	0.00119999999999998	Foreground	Spearman
1865873	0.502508722857203	chr19:19618500-19618999	chr19:19365000-19365499	0.00253999999999999	Foreground	Spearman
1865874	0.254683944544712	chr19:19618500-19618999	chr19:19365500-19365999	0.23327	Foreground	Spearman
1865875	0.105483818106956	chr19:19618500-19618999	chr19:19366000-19366499	0.7868	Foreground	Spearman
1865876	0.24863230671919	chr19:19618500-19618999	chr19:19366500-19366999	0.25904	Foreground	Spearman
1865877	0.443476060396863	chr19:19618500-19618999	chr19:19367000-19367499	0.00612000000000001	Foreground	Spearman
1865878	0.121824563383291	chr19:19618500-19618999	chr19:19367500-19367999	0.7458	Foreground	Spearman
1865879	0.138689839415135	chr19:19618500-19618999	chr19:19368000-19368499	0.69687	Foreground	Spearman
1865880	0.121772154102385	chr19:19618500-19618999	chr19:19368500-19368999	0.74598	Foreground	Spearman
1865881	0.0079728878823112	chr19:19618500-19618999	chr19:19369000-19369499	0.93661	Foreground	Spearman
1865882	0.140805776433189	chr19:19618500-19618999	chr19:19370000-19370499	0.69048	Foreground	Spearman
1865883	0.097619141939219	chr19:19618500-19618999	chr19:19371000-19371499	0.80514	Foreground	Spearman
1865884	-0.0204320611430199	chr19:19618500-19618999	chr19:19372500-19372999	0.04343	Foreground	Spearman
1865885	-0.346625501028624	chr19:19618500-19618999	chr19:19373000-19373499	0.000680000000000014	Foreground	Spearman
1865886	0.0468170082518653	chr19:19618500-19618999	chr19:19373500-19373999	0.89494	Foreground	Spearman
1865887	-0.062014873007546	chr19:19618500-19618999	chr19:19375000-19375499	0.02474	Foreground	Spearman
1865888	0.0752635584666882	chr19:19618500-19618999	chr19:19375500-19375999	0.85053	Foreground	Spearman
1865889	-0.247195866861463	chr19:19618500-19618999	chr19:19377500-19377999	0.00249999999999995	Foreground	Spearman
1865890	-0.113216652944706	chr19:19618500-19618999	chr19:19381000-19381499	0.01289	Foreground	Spearman
1865891	0.0918055164695044	chr19:19618500-19618999	chr19:19382500-19382999	0.81715	Foreground	Spearman
1865892	0.107230162089387	chr19:19618500-19618999	chr19:19383000-19383499	0.7826	Foreground	Spearman
1865893	0.11959667416356	chr19:19618500-19618999	chr19:19383500-19383999	0.75181	Foreground	Spearman
1865894	0.126950596773721	chr19:19618500-19618999	chr19:19384000-19384499	0.73122	Foreground	Spearman
1865895	0.0942740274785879	chr19:19618500-19618999	chr19:19384500-19384999	0.81203	Foreground	Spearman
1865896	-0.102312074545795	chr19:19618500-19618999	chr19:19385000-19385499	0.0146500000000001	Foreground	Spearman
1865897	0.539268749242674	chr19:19618500-19618999	chr19:19385500-19385999	0.00129000000000001	Foreground	Spearman
1865898	-0.0993702144188422	chr19:19618500-19618999	chr19:19386000-19386499	0.0152	Foreground	Spearman
1865899	0.0863334329197181	chr19:19618500-19618999	chr19:19386500-19386999	0.82884	Foreground	Spearman
1865900	0.177407363961668	chr19:19618500-19618999	chr19:19387000-19387499	0.56485	Foreground	Spearman
1865901	0.163099396944962	chr19:19618500-19618999	chr19:19387500-19387999	0.61744	Foreground	Spearman
1865902	0.147845307026022	chr19:19618500-19618999	chr19:19388000-19388499	0.66799	Foreground	Spearman
1865903	0.273837162498462	chr19:19619000-19619499	chr19:19357500-19357999	0.15891	Foreground	Spearman
1865904	0.268777768085254	chr19:19619000-19619499	chr19:19358000-19358499	0.17706	Foreground	Spearman
1865905	0.277301611780685	chr19:19619000-19619499	chr19:19358500-19358999	0.14686	Foreground	Spearman
1865906	0.226266725653584	chr19:19619000-19619499	chr19:19359000-19359499	0.35939	Foreground	Spearman
1865907	0.187888320027701	chr19:19619000-19619499	chr19:19359500-19359999	0.52434	Foreground	Spearman
1865908	0.243104216699947	chr19:19619000-19619499	chr19:19360000-19360499	0.2831	Foreground	Spearman
1865909	0.253066195803988	chr19:19619000-19619499	chr19:19360500-19360999	0.24043	Foreground	Spearman
1865910	0.00272305962096946	chr19:19619000-19619499	chr19:19361000-19361499	0.9408	Foreground	Spearman
1865911	0.0340693632094124	chr19:19619000-19619499	chr19:19361500-19361999	0.91135	Foreground	Spearman
1865912	0.182293167301416	chr19:19619000-19619499	chr19:19362000-19362499	0.54631	Foreground	Spearman
1865913	0.200392347319185	chr19:19619000-19619499	chr19:19362500-19362999	0.47327	Foreground	Spearman
1865914	0.199342355828768	chr19:19619000-19619499	chr19:19363000-19363499	0.478	Foreground	Spearman
1865915	0.229444750767798	chr19:19619000-19619499	chr19:19363500-19363999	0.34472	Foreground	Spearman
1865916	0.253394351040187	chr19:19619000-19619499	chr19:19364000-19364499	0.23907	Foreground	Spearman
1865917	0.435746980549767	chr19:19619000-19619499	chr19:19364500-19364999	0.00680000000000003	Foreground	Spearman
1865918	0.40980756913497	chr19:19619000-19619499	chr19:19365000-19365499	0.00997000000000003	Foreground	Spearman
1865919	0.292612197486896	chr19:19619000-19619499	chr19:19365500-19365999	0.10347	Foreground	Spearman
1865920	0.194009435468231	chr19:19619000-19619499	chr19:19366000-19366499	0.49961	Foreground	Spearman
1865921	0.237031853210522	chr19:19619000-19619499	chr19:19366500-19366999	0.31003	Foreground	Spearman
1865922	0.310481254252483	chr19:19619000-19619499	chr19:19367000-19367499	0.06547	Foreground	Spearman
1865923	0.231325965621011	chr19:19619000-19619499	chr19:19367500-19367999	0.33631	Foreground	Spearman
1865924	0.237587240357796	chr19:19619000-19619499	chr19:19368000-19368499	0.3077	Foreground	Spearman
1865925	0.18206626245505	chr19:19619000-19619499	chr19:19368500-19368999	0.54724	Foreground	Spearman
1865926	0.112558336134231	chr19:19619000-19619499	chr19:19369000-19369499	0.76947	Foreground	Spearman
1865927	0.196100710529927	chr19:19619000-19619499	chr19:19370000-19370499	0.49152	Foreground	Spearman
1865928	0.183005984557671	chr19:19619000-19619499	chr19:19371000-19371499	0.54334	Foreground	Spearman
1865929	0.136942463059467	chr19:19619000-19619499	chr19:19372500-19372999	0.70181	Foreground	Spearman
1865930	-0.1371854827411	chr19:19619000-19619499	chr19:19373000-19373499	0.00973999999999997	Foreground	Spearman
1865931	0.163670526833102	chr19:19619000-19619499	chr19:19373500-19373999	0.61525	Foreground	Spearman
1865932	0.122869258944635	chr19:19619000-19619499	chr19:19375000-19375499	0.74278	Foreground	Spearman
1865933	0.164762136857069	chr19:19619000-19619499	chr19:19375500-19375999	0.61153	Foreground	Spearman
1865934	0.0197222264120547	chr19:19619000-19619499	chr19:19377500-19377999	0.92621	Foreground	Spearman
1865935	0.0743787984316878	chr19:19619000-19619499	chr19:19381000-19381499	0.85217	Foreground	Spearman
1865936	0.166412078642774	chr19:19619000-19619499	chr19:19382500-19382999	0.60589	Foreground	Spearman
1865937	0.205267409635434	chr19:19619000-19619499	chr19:19383000-19383499	0.45313	Foreground	Spearman
1865938	0.212102150988684	chr19:19619000-19619499	chr19:19383500-19383999	0.42302	Foreground	Spearman
1865939	0.222111405925051	chr19:19619000-19619499	chr19:19384000-19384499	0.37791	Foreground	Spearman
1865940	0.251745851290251	chr19:19619000-19619499	chr19:19384500-19384999	0.24584	Foreground	Spearman
1865941	-0.120757635923967	chr19:19619000-19619499	chr19:19385000-19385499	0.01188	Foreground	Spearman
1865942	0.132559817822928	chr19:19619000-19619499	chr19:19385500-19385999	0.71489	Foreground	Spearman
1865943	-0.0219397643208988	chr19:19619000-19619499	chr19:19386000-19386499	0.0424600000000001	Foreground	Spearman
1865944	0.127797688487506	chr19:19619000-19619499	chr19:19386500-19386999	0.72883	Foreground	Spearman
1865945	0.271190561811389	chr19:19619000-19619499	chr19:19387000-19387499	0.16811	Foreground	Spearman
1865946	0.227797353483886	chr19:19619000-19619499	chr19:19387500-19387999	0.35241	Foreground	Spearman
1865947	0.238355671004581	chr19:19619000-19619499	chr19:19388000-19388499	0.30421	Foreground	Spearman
1865948	0.190028272015654	chr19:19619500-19619999	chr19:19357500-19357999	0.5154	Foreground	Spearman
1865949	0.202096774952844	chr19:19619500-19619999	chr19:19358000-19358499	0.46645	Foreground	Spearman
1865950	0.229852464118655	chr19:19619500-19619999	chr19:19358500-19358999	0.34327	Foreground	Spearman
1865951	0.202013955462031	chr19:19619500-19619999	chr19:19359000-19359499	0.46686	Foreground	Spearman
1865952	0.222351325603905	chr19:19619500-19619999	chr19:19359500-19359999	0.37673	Foreground	Spearman
1865953	0.271739641175784	chr19:19619500-19619999	chr19:19360000-19360499	0.16635	Foreground	Spearman
1865954	0.209272076965766	chr19:19619500-19619999	chr19:19360500-19360999	0.43561	Foreground	Spearman
1865955	0.0729647985531313	chr19:19619500-19619999	chr19:19361000-19361499	0.8549	Foreground	Spearman
1865956	0.215941781933527	chr19:19619500-19619999	chr19:19361500-19361999	0.40575	Foreground	Spearman
1865957	0.200069285494845	chr19:19619500-19619999	chr19:19362000-19362499	0.47469	Foreground	Spearman
1865958	0.222055693040919	chr19:19619500-19619999	chr19:19362500-19362999	0.37818	Foreground	Spearman
1865959	0.224351917516337	chr19:19619500-19619999	chr19:19363000-19363499	0.3678	Foreground	Spearman
1865960	0.197931479153922	chr19:19619500-19619999	chr19:19363500-19363999	0.48367	Foreground	Spearman
1865961	0.18451425844152	chr19:19619500-19619999	chr19:19364000-19364499	0.53777	Foreground	Spearman
1865962	-0.00272438183715652	chr19:19619500-19619999	chr19:19364500-19364999	0.05504	Foreground	Spearman
1865963	0.116936993337569	chr19:19619500-19619999	chr19:19365000-19365499	0.75865	Foreground	Spearman
1865964	0.140701659644321	chr19:19619500-19619999	chr19:19365500-19365999	0.69074	Foreground	Spearman
1865965	0.225726124247598	chr19:19619500-19619999	chr19:19366000-19366499	0.36172	Foreground	Spearman
1865966	0.0930895861690273	chr19:19619500-19619999	chr19:19366500-19366999	0.81453	Foreground	Spearman
1865967	-0.0630235995121183	chr19:19619500-19619999	chr19:19367000-19367499	0.02438	Foreground	Spearman
1865968	0.227834940245381	chr19:19619500-19619999	chr19:19367500-19367999	0.35223	Foreground	Spearman
1865969	0.259444243182366	chr19:19619500-19619999	chr19:19368000-19368499	0.21331	Foreground	Spearman
1865970	0.194222019354574	chr19:19619500-19619999	chr19:19368500-19368999	0.49866	Foreground	Spearman
1865971	0.305908376917617	chr19:19619500-19619999	chr19:19369000-19369499	0.07383	Foreground	Spearman
1865972	0.146426972351634	chr19:19619500-19619999	chr19:19370000-19370499	0.67286	Foreground	Spearman
1865973	0.220830410221879	chr19:19619500-19619999	chr19:19371000-19371499	0.38363	Foreground	Spearman
1865974	0.319191412506355	chr19:19619500-19619999	chr19:19372500-19372999	0.05267	Foreground	Spearman
1865975	0.304686973457032	chr19:19619500-19619999	chr19:19373000-19373499	0.07619	Foreground	Spearman
1865976	0.284903709214312	chr19:19619500-19619999	chr19:19373500-19373999	0.12404	Foreground	Spearman
1865977	0.404103759568864	chr19:19619500-19619999	chr19:19375000-19375499	0.01066	Foreground	Spearman
1865978	0.197257608138082	chr19:19619500-19619999	chr19:19375500-19375999	0.48652	Foreground	Spearman
1865979	0.5215174000067	chr19:19619500-19619999	chr19:19377500-19377999	0.00185999999999997	Foreground	Spearman
1865980	0.415344750217866	chr19:19619500-19619999	chr19:19381000-19381499	0.00910999999999995	Foreground	Spearman
1865981	0.161064170118615	chr19:19619500-19619999	chr19:19382500-19382999	0.62434	Foreground	Spearman
1865982	0.179259443686083	chr19:19619500-19619999	chr19:19383000-19383499	0.55769	Foreground	Spearman
1865983	0.181710054291812	chr19:19619500-19619999	chr19:19383500-19383999	0.5486	Foreground	Spearman
1865984	0.177790598865662	chr19:19619500-19619999	chr19:19384000-19384499	0.56349	Foreground	Spearman
1865985	0.211689705900673	chr19:19619500-19619999	chr19:19384500-19384999	0.42499	Foreground	Spearman
1865986	-0.039082247864847	chr19:19619500-19619999	chr19:19385000-19385499	0.03377	Foreground	Spearman
1865987	-0.247957608370064	chr19:19619500-19619999	chr19:19385500-19385999	0.00248999999999999	Foreground	Spearman
1865988	0.155897509322577	chr19:19619500-19619999	chr19:19386000-19386499	0.64168	Foreground	Spearman
1865989	0.0947937060338932	chr19:19619500-19619999	chr19:19386500-19386999	0.81113	Foreground	Spearman
1865990	0.184998609428143	chr19:19619500-19619999	chr19:19387000-19387499	0.53587	Foreground	Spearman
1865991	0.168910144751031	chr19:19619500-19619999	chr19:19387500-19387999	0.59663	Foreground	Spearman
1865992	0.167505141398356	chr19:19619500-19619999	chr19:19388000-19388499	0.60201	Foreground	Spearman
1865993	0.336770147814474	chr19:19620000-19620499	chr19:19357500-19357999	0.03494	Foreground	Spearman
1865994	0.33184141308672	chr19:19620000-19620499	chr19:19358000-19358499	0.03922	Foreground	Spearman
1865995	0.346413311909582	chr19:19620000-19620499	chr19:19358500-19358999	0.02858	Foreground	Spearman
1865996	0.29460141245419	chr19:19620000-19620499	chr19:19359000-19359499	0.09832	Foreground	Spearman
1865997	0.300412460482408	chr19:19620000-19620499	chr19:19359500-19359999	0.08486	Foreground	Spearman
1865998	0.346613982629533	chr19:19620000-19620499	chr19:19360000-19360499	0.02852	Foreground	Spearman
1865999	0.295976780482277	chr19:19620000-19620499	chr19:19360500-19360999	0.09531	Foreground	Spearman
1866000	0.0133010036626549	chr19:19620000-19620499	chr19:19361000-19361499	0.9322	Foreground	Spearman
1866001	0.18684246627232	chr19:19620000-19620499	chr19:19361500-19361999	0.52825	Foreground	Spearman
1866002	0.247662085672717	chr19:19620000-19620499	chr19:19362000-19362499	0.26342	Foreground	Spearman
1866003	0.319373596242614	chr19:19620000-19620499	chr19:19362500-19362999	0.05253	Foreground	Spearman
1866004	0.283311067030362	chr19:19620000-19620499	chr19:19363000-19363499	0.1284	Foreground	Spearman
1866005	0.258227266688741	chr19:19620000-19620499	chr19:19363500-19363999	0.21841	Foreground	Spearman
1866006	0.279492367993005	chr19:19620000-19620499	chr19:19364000-19364499	0.1399	Foreground	Spearman
1866007	0.202880840683338	chr19:19620000-19620499	chr19:19364500-19364999	0.46333	Foreground	Spearman
1866008	0.199975886985358	chr19:19620000-19620499	chr19:19365000-19365499	0.47515	Foreground	Spearman
1866009	0.2919303092568	chr19:19620000-19620499	chr19:19365500-19365999	0.10525	Foreground	Spearman
1866010	0.239177248490851	chr19:19620000-19620499	chr19:19366000-19366499	0.30038	Foreground	Spearman
1866011	0.146339153542308	chr19:19620000-19620499	chr19:19366500-19366999	0.67314	Foreground	Spearman
1866012	0.104586250537807	chr19:19620000-19620499	chr19:19367000-19367499	0.78914	Foreground	Spearman
1866013	0.29062572121184	chr19:19620000-19620499	chr19:19367500-19367999	0.1087	Foreground	Spearman
1866014	0.344287611323076	chr19:19620000-19620499	chr19:19368000-19368499	0.02971	Foreground	Spearman
1866015	0.243125129564161	chr19:19620000-19620499	chr19:19368500-19368999	0.28304	Foreground	Spearman
1866016	0.289140296604076	chr19:19620000-19620499	chr19:19369000-19369499	0.11272	Foreground	Spearman
1866017	0.235267844318812	chr19:19620000-19620499	chr19:19370000-19370499	0.31788	Foreground	Spearman
1866018	0.27806644193779	chr19:19620000-19620499	chr19:19371000-19371499	0.14439	Foreground	Spearman
1866019	0.318284916630336	chr19:19620000-19620499	chr19:19372500-19372999	0.05394	Foreground	Spearman
1866020	0.00973052312310792	chr19:19620000-19620499	chr19:19373000-19373499	0.93502	Foreground	Spearman
1866021	0.293505295049152	chr19:19620000-19620499	chr19:19373500-19373999	0.10099	Foreground	Spearman
1866022	0.299632110605975	chr19:19620000-19620499	chr19:19375000-19375499	0.0867	Foreground	Spearman
1866023	0.249059295691734	chr19:19620000-19620499	chr19:19375500-19375999	0.25721	Foreground	Spearman
1866024	0.210219404937782	chr19:19620000-19620499	chr19:19377500-19377999	0.43141	Foreground	Spearman
1866025	0.259883669393569	chr19:19620000-19620499	chr19:19381000-19381499	0.21155	Foreground	Spearman
1866026	0.256700399237769	chr19:19620000-19620499	chr19:19382500-19382999	0.22484	Foreground	Spearman
1866027	0.276825740031299	chr19:19620000-19620499	chr19:19383000-19383499	0.1484	Foreground	Spearman
1866028	0.289533795299504	chr19:19620000-19620499	chr19:19383500-19383999	0.11163	Foreground	Spearman
1866029	0.279006735735259	chr19:19620000-19620499	chr19:19384000-19384499	0.14144	Foreground	Spearman
1866030	0.288916240580769	chr19:19620000-19620499	chr19:19384500-19384999	0.11323	Foreground	Spearman
1866031	-0.0634855099425405	chr19:19620000-19620499	chr19:19385000-19385499	0.02424	Foreground	Spearman
1866032	-0.0135163690199891	chr19:19620000-19620499	chr19:19385500-19385999	0.04779	Foreground	Spearman
1866033	0.0501193987746249	chr19:19620000-19620499	chr19:19386000-19386499	0.89084	Foreground	Spearman
1866034	0.0966456013776684	chr19:19620000-19620499	chr19:19386500-19386999	0.80721	Foreground	Spearman
1866035	0.279517819841613	chr19:19620000-19620499	chr19:19387000-19387499	0.13985	Foreground	Spearman
1866036	0.3007376264041	chr19:19620000-19620499	chr19:19387500-19387999	0.08411	Foreground	Spearman
1866037	0.266406983438565	chr19:19620000-19620499	chr19:19388000-19388499	0.18618	Foreground	Spearman
1866038	0.397621173770953	chr19:19620500-19620999	chr19:19357500-19357999	0.0118200000000001	Foreground	Spearman
1866039	0.394891527786748	chr19:19620500-19620999	chr19:19358000-19358499	0.01242	Foreground	Spearman
1866040	0.3503776667532	chr19:19620500-19620999	chr19:19358500-19358999	0.02645	Foreground	Spearman
1866041	0.315491008043719	chr19:19620500-19620999	chr19:19359000-19359499	0.05764	Foreground	Spearman
1866042	0.318523918605368	chr19:19620500-19620999	chr19:19359500-19359999	0.0535	Foreground	Spearman
1866043	0.371187841794739	chr19:19620500-19620999	chr19:19360000-19360499	0.01808	Foreground	Spearman
1866044	0.317173490623879	chr19:19620500-19620999	chr19:19360500-19360999	0.0553	Foreground	Spearman
1866045	0.00494273925622114	chr19:19620500-19620999	chr19:19361000-19361499	0.93926	Foreground	Spearman
1866046	0.146903372528284	chr19:19620500-19620999	chr19:19361500-19361999	0.67129	Foreground	Spearman
1866047	0.288269618793063	chr19:19620500-19620999	chr19:19362000-19362499	0.11481	Foreground	Spearman
1866048	0.336069874681074	chr19:19620500-19620999	chr19:19362500-19362999	0.0355	Foreground	Spearman
1866049	0.349235935012529	chr19:19620500-19620999	chr19:19363000-19363499	0.02713	Foreground	Spearman
1866050	0.301821461263392	chr19:19620500-19620999	chr19:19363500-19363999	0.0819800000000001	Foreground	Spearman
1866051	0.314282276389651	chr19:19620500-19620999	chr19:19364000-19364499	0.05943	Foreground	Spearman
1866052	0.240585335286983	chr19:19620500-19620999	chr19:19364500-19364999	0.29388	Foreground	Spearman
1866053	0.230694983672564	chr19:19620500-19620999	chr19:19365000-19365499	0.33925	Foreground	Spearman
1866054	0.396231251890934	chr19:19620500-19620999	chr19:19365500-19365999	0.01214	Foreground	Spearman
1866055	0.338123936645232	chr19:19620500-19620999	chr19:19366000-19366499	0.03382	Foreground	Spearman
1866056	0.15275694061142	chr19:19620500-19620999	chr19:19366500-19366999	0.65212	Foreground	Spearman
1866057	0.161672506712184	chr19:19620500-19620999	chr19:19367000-19367499	0.62219	Foreground	Spearman
1866058	0.287208985845365	chr19:19620500-19620999	chr19:19367500-19367999	0.11778	Foreground	Spearman
1866059	0.341196105707072	chr19:19620500-19620999	chr19:19368000-19368499	0.03151	Foreground	Spearman
1866060	0.290503486082292	chr19:19620500-19620999	chr19:19368500-19368999	0.10906	Foreground	Spearman
1866061	0.301902736603495	chr19:19620500-19620999	chr19:19369000-19369499	0.08183	Foreground	Spearman
1866062	0.285134245644475	chr19:19620500-19620999	chr19:19370000-19370499	0.12338	Foreground	Spearman
1866063	0.340690768688018	chr19:19620500-19620999	chr19:19371000-19371499	0.03189	Foreground	Spearman
1866064	0.308844468522936	chr19:19620500-19620999	chr19:19372500-19372999	0.06835	Foreground	Spearman
1866065	-0.038537498767689	chr19:19620500-19620999	chr19:19373000-19373499	0.03409	Foreground	Spearman
1866066	0.289907019330596	chr19:19620500-19620999	chr19:19373500-19373999	0.11071	Foreground	Spearman
1866067	0.275271867566831	chr19:19620500-19620999	chr19:19375000-19375499	0.1541	Foreground	Spearman
1866068	0.279139212402825	chr19:19620500-19620999	chr19:19375500-19375999	0.14097	Foreground	Spearman
1866069	0.206656306442163	chr19:19620500-19620999	chr19:19377500-19377999	0.4471	Foreground	Spearman
1866070	0.219296823724846	chr19:19620500-19620999	chr19:19381000-19381499	0.39068	Foreground	Spearman
1866071	0.308188830529655	chr19:19620500-19620999	chr19:19382500-19382999	0.06957	Foreground	Spearman
1866072	0.297338881337929	chr19:19620500-19620999	chr19:19383000-19383499	0.0923	Foreground	Spearman
1866073	0.317907324968488	chr19:19620500-19620999	chr19:19383500-19383999	0.05435	Foreground	Spearman
1866074	0.32997697620897	chr19:19620500-19620999	chr19:19384000-19384499	0.04091	Foreground	Spearman
1866075	0.313499872839176	chr19:19620500-19620999	chr19:19384500-19384999	0.06065	Foreground	Spearman
1866076	-0.113203353660838	chr19:19620500-19620999	chr19:19385000-19385499	0.01289	Foreground	Spearman
1866077	-0.014163301748265	chr19:19620500-19620999	chr19:19385500-19385999	0.04743	Foreground	Spearman
1866078	0.0454722532803121	chr19:19620500-19620999	chr19:19386000-19386499	0.89676	Foreground	Spearman
1866079	0.116317216801066	chr19:19620500-19620999	chr19:19386500-19386999	0.76022	Foreground	Spearman
1866080	0.332621711142241	chr19:19620500-19620999	chr19:19387000-19387499	0.03853	Foreground	Spearman
1866081	0.358991749111996	chr19:19620500-19620999	chr19:19387500-19387999	0.0223	Foreground	Spearman
1866082	0.308313752879247	chr19:19620500-19620999	chr19:19388000-19388499	0.06936	Foreground	Spearman
1866083	0.245218721183161	chr19:19613500-19613999	chr19:19532500-19532999	0.27378	Foreground	Spearman
1866084	0.302196758619098	chr19:19613500-19613999	chr19:19533000-19533499	0.08117	Foreground	Spearman
1866085	0.340674050021615	chr19:19613500-19613999	chr19:19533500-19533999	0.03189	Foreground	Spearman
1866086	0.370016271474001	chr19:19613500-19613999	chr19:19534000-19534499	0.01837	Foreground	Spearman
1866087	0.277565639094155	chr19:19613500-19613999	chr19:19534500-19534999	0.146	Foreground	Spearman
1866088	0.282071305642444	chr19:19613500-19613999	chr19:19535000-19535499	0.13226	Foreground	Spearman
1866089	0.31528418839627	chr19:19613500-19613999	chr19:19535500-19535999	0.05789	Foreground	Spearman
1866090	0.284450943177087	chr19:19613500-19613999	chr19:19536000-19536499	0.12532	Foreground	Spearman
1866091	0.324597954359244	chr19:19613500-19613999	chr19:19536500-19536999	0.04637	Foreground	Spearman
1866092	0.218795428730868	chr19:19613500-19613999	chr19:19537000-19537499	0.39282	Foreground	Spearman
1866093	0.257124120321492	chr19:19613500-19613999	chr19:19537500-19537999	0.22319	Foreground	Spearman
1866094	0.238468444912085	chr19:19613500-19613999	chr19:19538000-19538499	0.3037	Foreground	Spearman
1866095	0.296400157029936	chr19:19613500-19613999	chr19:19538500-19538999	0.09432	Foreground	Spearman
1866096	0.267920403285168	chr19:19613500-19613999	chr19:19539000-19539499	0.18014	Foreground	Spearman
1866097	0.329741077755832	chr19:19613500-19613999	chr19:19539500-19539999	0.04115	Foreground	Spearman
1866098	0.163645249815925	chr19:19613500-19613999	chr19:19540000-19540499	0.61534	Foreground	Spearman
1866099	0.161829616627386	chr19:19613500-19613999	chr19:19540500-19540999	0.62168	Foreground	Spearman
1866100	0.292227673366572	chr19:19613500-19613999	chr19:19541000-19541499	0.10442	Foreground	Spearman
1866101	0.314883967838885	chr19:19613500-19613999	chr19:19541500-19541999	0.05851	Foreground	Spearman
1866102	0.318151041022606	chr19:19613500-19613999	chr19:19542000-19542499	0.05409	Foreground	Spearman
1866103	0.14754029524685	chr19:19613500-19613999	chr19:19542500-19542999	0.66901	Foreground	Spearman
1866104	0.278264203620652	chr19:19613500-19613999	chr19:19543000-19543499	0.14371	Foreground	Spearman
1866105	0.311903257809928	chr19:19613500-19613999	chr19:19543500-19543999	0.06316	Foreground	Spearman
1866106	0.297506367269724	chr19:19613500-19613999	chr19:19544000-19544499	0.09183	Foreground	Spearman
1866107	0.336466548415539	chr19:19613500-19613999	chr19:19544500-19544999	0.03521	Foreground	Spearman
1866108	0.313107623185417	chr19:19613500-19613999	chr19:19545000-19545499	0.06123	Foreground	Spearman
1866109	0.309236312933049	chr19:19613500-19613999	chr19:19545500-19545999	0.06768	Foreground	Spearman
1866110	0.329107933241435	chr19:19613500-19613999	chr19:19546000-19546499	0.0417	Foreground	Spearman
1866111	0.345148205620653	chr19:19613500-19613999	chr19:19546500-19546999	0.02923	Foreground	Spearman
1866112	0.323383009581006	chr19:19613500-19613999	chr19:19547000-19547499	0.0476799999999999	Foreground	Spearman
1866113	0.313762620128751	chr19:19613500-19613999	chr19:19547500-19547999	0.06029	Foreground	Spearman
1866114	0.35156527435893	chr19:19613500-19613999	chr19:19548000-19548499	0.02579	Foreground	Spearman
1866115	0.285185263867951	chr19:19613500-19613999	chr19:19548500-19548999	0.12321	Foreground	Spearman
1866116	0.296569507862119	chr19:19613500-19613999	chr19:19549000-19549499	0.09392	Foreground	Spearman
1866117	0.27871091579721	chr19:19613500-19613999	chr19:19549500-19549999	0.14234	Foreground	Spearman
1866118	0.240282854821015	chr19:19613500-19613999	chr19:19550000-19550499	0.29539	Foreground	Spearman
1866119	0.301107853219091	chr19:19613500-19613999	chr19:19550500-19550999	0.08335	Foreground	Spearman
1866120	0.298712589966912	chr19:19613500-19613999	chr19:19551000-19551499	0.08909	Foreground	Spearman
1866121	0.310160020747278	chr19:19613500-19613999	chr19:19551500-19551999	0.06594	Foreground	Spearman
1866122	0.303590193389893	chr19:19613500-19613999	chr19:19552000-19552499	0.07812	Foreground	Spearman
1866123	0.231724827414222	chr19:19613500-19613999	chr19:19552500-19552999	0.33447	Foreground	Spearman
1866124	0.26149240324122	chr19:19613500-19613999	chr19:19553000-19553499	0.20535	Foreground	Spearman
1866125	0.308654215680737	chr19:19613500-19613999	chr19:19553500-19553999	0.06871	Foreground	Spearman
1866126	0.18081779990309	chr19:19613500-19613999	chr19:19554000-19554499	0.55203	Foreground	Spearman
1866127	0.0863021705234317	chr19:19613500-19613999	chr19:19554500-19554999	0.82892	Foreground	Spearman
1866128	0.333199232706998	chr19:19613500-19613999	chr19:19555000-19555499	0.03798	Foreground	Spearman
1866129	0.30707762679151	chr19:19613500-19613999	chr19:19556500-19556999	0.0716	Foreground	Spearman
1866130	0.357343368075544	chr19:19613500-19613999	chr19:19557000-19557499	0.02301	Foreground	Spearman
1866131	0.3242632215188	chr19:19613500-19613999	chr19:19557500-19557999	0.04669	Foreground	Spearman
1866132	0.342101221835808	chr19:19613500-19613999	chr19:19558000-19558499	0.03095	Foreground	Spearman
1866133	0.327037138620874	chr19:19613500-19613999	chr19:19558500-19558999	0.04389	Foreground	Spearman
1866134	0.331401744838169	chr19:19613500-19613999	chr19:19559000-19559499	0.0396	Foreground	Spearman
1866135	0.333866448664572	chr19:19613500-19613999	chr19:19559500-19559999	0.03739	Foreground	Spearman
1866136	0.221909938725691	chr19:19614000-19614499	chr19:19532500-19532999	0.37895	Foreground	Spearman
1866137	0.297380486078356	chr19:19614000-19614499	chr19:19533000-19533499	0.09216	Foreground	Spearman
1866138	0.308023038608842	chr19:19614000-19614499	chr19:19533500-19533999	0.06989	Foreground	Spearman
1866139	0.336170354585375	chr19:19614000-19614499	chr19:19534000-19534499	0.03542	Foreground	Spearman
1866140	0.291137544119848	chr19:19614000-19614499	chr19:19534500-19534999	0.10743	Foreground	Spearman
1866141	0.279672888921893	chr19:19614000-19614499	chr19:19535000-19535499	0.13944	Foreground	Spearman
1866142	0.281410963945273	chr19:19614000-19614499	chr19:19535500-19535999	0.13432	Foreground	Spearman
1866143	0.273622251783419	chr19:19614000-19614499	chr19:19536000-19536499	0.15966	Foreground	Spearman
1866144	0.31731432594059	chr19:19614000-19614499	chr19:19536500-19536999	0.05509	Foreground	Spearman
1866145	0.242692916354996	chr19:19614000-19614499	chr19:19537000-19537499	0.28504	Foreground	Spearman
1866146	0.272245256705797	chr19:19614000-19614499	chr19:19537500-19537999	0.16474	Foreground	Spearman
1866147	0.225179163379021	chr19:19614000-19614499	chr19:19538000-19538499	0.36404	Foreground	Spearman
1866148	0.265204641871067	chr19:19614000-19614499	chr19:19538500-19538999	0.19058	Foreground	Spearman
1866149	0.275692574897496	chr19:19614000-19614499	chr19:19539000-19539499	0.15261	Foreground	Spearman
1866150	0.307746256270382	chr19:19614000-19614499	chr19:19539500-19539999	0.0704	Foreground	Spearman
1866151	0.201290999698136	chr19:19614000-19614499	chr19:19540000-19540499	0.47	Foreground	Spearman
1866152	0.18272818545239	chr19:19614000-19614499	chr19:19540500-19540999	0.54459	Foreground	Spearman
1866153	0.267498828007794	chr19:19614000-19614499	chr19:19541000-19541499	0.18176	Foreground	Spearman
1866154	0.260570938966087	chr19:19614000-19614499	chr19:19541500-19541999	0.20871	Foreground	Spearman
1866155	0.296697644887893	chr19:19614000-19614499	chr19:19542000-19542499	0.0936900000000001	Foreground	Spearman
1866156	0.179924829996429	chr19:19614000-19614499	chr19:19542500-19542999	0.55531	Foreground	Spearman
1866157	0.285283615105059	chr19:19614000-19614499	chr19:19543000-19543499	0.12296	Foreground	Spearman
1866158	0.319451063607064	chr19:19614000-19614499	chr19:19543500-19543999	0.05249	Foreground	Spearman
1866159	0.358645812449416	chr19:19614000-19614499	chr19:19544000-19544499	0.02247	Foreground	Spearman
1866160	0.335762278651872	chr19:19614000-19614499	chr19:19544500-19544999	0.03578	Foreground	Spearman
1866161	0.311443779012193	chr19:19614000-19614499	chr19:19545000-19545499	0.06386	Foreground	Spearman
1866162	0.329644208249227	chr19:19614000-19614499	chr19:19545500-19545999	0.04125	Foreground	Spearman
1866163	0.3103735184218	chr19:19614000-19614499	chr19:19546000-19546499	0.06568	Foreground	Spearman
1866164	0.363149218116371	chr19:19614000-19614499	chr19:19546500-19546999	0.02067	Foreground	Spearman
1866165	0.299905862517018	chr19:19614000-19614499	chr19:19547000-19547499	0.08608	Foreground	Spearman
1866166	0.30233733118384	chr19:19614000-19614499	chr19:19547500-19547999	0.0809	Foreground	Spearman
1866167	0.322761800508381	chr19:19614000-19614499	chr19:19548000-19548499	0.04832	Foreground	Spearman
1866168	0.266073039728169	chr19:19614000-19614499	chr19:19548500-19548999	0.1873	Foreground	Spearman
1866169	0.327772058520166	chr19:19614000-19614499	chr19:19549000-19549499	0.04304	Foreground	Spearman
1866170	0.276706515853848	chr19:19614000-19614499	chr19:19549500-19549999	0.14876	Foreground	Spearman
1866171	0.278034103766732	chr19:19614000-19614499	chr19:19550000-19550499	0.14448	Foreground	Spearman
1866172	0.309977511848449	chr19:19614000-19614499	chr19:19550500-19550999	0.06634	Foreground	Spearman
1866173	0.307874379631721	chr19:19614000-19614499	chr19:19551000-19551499	0.07017	Foreground	Spearman
1866174	0.311095842712613	chr19:19614000-19614499	chr19:19551500-19551999	0.06446	Foreground	Spearman
1866175	0.305095469706572	chr19:19614000-19614499	chr19:19552000-19552499	0.07542	Foreground	Spearman
1866176	0.199274387660329	chr19:19614000-19614499	chr19:19552500-19552999	0.47833	Foreground	Spearman
1866177	0.260546947618434	chr19:19614000-19614499	chr19:19553000-19553499	0.2088	Foreground	Spearman
1866178	0.295991415794137	chr19:19614000-19614499	chr19:19553500-19553999	0.09529	Foreground	Spearman
1866179	0.183878659945765	chr19:19614000-19614499	chr19:19554000-19554499	0.54023	Foreground	Spearman
1866180	0.106474539381871	chr19:19614000-19614499	chr19:19554500-19554999	0.78451	Foreground	Spearman
1866181	0.282180431974389	chr19:19614000-19614499	chr19:19555000-19555499	0.13194	Foreground	Spearman
1866182	0.318971210010626	chr19:19614000-19614499	chr19:19556500-19556999	0.05296	Foreground	Spearman
1866183	0.310725026338466	chr19:19614000-19614499	chr19:19557000-19557499	0.0651	Foreground	Spearman
1866184	0.272065187728654	chr19:19614000-19614499	chr19:19557500-19557999	0.16537	Foreground	Spearman
1866185	0.333521873205579	chr19:19614000-19614499	chr19:19558000-19558499	0.03769	Foreground	Spearman
1866186	0.279852070312834	chr19:19614000-19614499	chr19:19558500-19558999	0.13905	Foreground	Spearman
1866187	0.332503065713215	chr19:19614000-19614499	chr19:19559000-19559499	0.0386300000000001	Foreground	Spearman
1866188	0.283785303651714	chr19:19614000-19614499	chr19:19559500-19559999	0.12696	Foreground	Spearman
1866189	0.250653902559459	chr19:19614500-19614999	chr19:19532500-19532999	0.25008	Foreground	Spearman
1866190	0.24795611715142	chr19:19614500-19614999	chr19:19533000-19533499	0.26204	Foreground	Spearman
1866191	0.275819018876958	chr19:19614500-19614999	chr19:19533500-19533999	0.15201	Foreground	Spearman
1866192	0.278126879664916	chr19:19614500-19614999	chr19:19534000-19534499	0.14417	Foreground	Spearman
1866193	0.247228949389283	chr19:19614500-19614999	chr19:19534500-19534999	0.26505	Foreground	Spearman
1866194	0.240738362230456	chr19:19614500-19614999	chr19:19535000-19535499	0.2933	Foreground	Spearman
1866195	0.260006064293039	chr19:19614500-19614999	chr19:19535500-19535999	0.211	Foreground	Spearman
1866196	0.231036518104622	chr19:19614500-19614999	chr19:19536000-19536499	0.33768	Foreground	Spearman
1866197	0.262013149473734	chr19:19614500-19614999	chr19:19536500-19536999	0.20339	Foreground	Spearman
1866198	0.248627398755014	chr19:19614500-19614999	chr19:19537000-19537499	0.25906	Foreground	Spearman
1866199	0.29671421322514	chr19:19614500-19614999	chr19:19537500-19537999	0.09366	Foreground	Spearman
1866200	0.189816271847387	chr19:19614500-19614999	chr19:19538000-19538499	0.51632	Foreground	Spearman
1866201	0.212798014397764	chr19:19614500-19614999	chr19:19538500-19538999	0.41971	Foreground	Spearman
1866202	0.163698264477557	chr19:19614500-19614999	chr19:19539000-19539499	0.61511	Foreground	Spearman
1866203	0.270058434461576	chr19:19614500-19614999	chr19:19539500-19539999	0.17224	Foreground	Spearman
1866204	0.191884624215698	chr19:19614500-19614999	chr19:19540000-19540499	0.50811	Foreground	Spearman
1866205	0.07233856100739	chr19:19614500-19614999	chr19:19540500-19540999	0.85589	Foreground	Spearman
1866206	0.274799939149725	chr19:19614500-19614999	chr19:19541000-19541499	0.15565	Foreground	Spearman
1866207	0.257890300605014	chr19:19614500-19614999	chr19:19541500-19541999	0.2197	Foreground	Spearman
1866208	0.251213143121421	chr19:19614500-19614999	chr19:19542000-19542499	0.24792	Foreground	Spearman
1866209	0.0963557283677857	chr19:19614500-19614999	chr19:19542500-19542999	0.80795	Foreground	Spearman
1866210	0.233918988666403	chr19:19614500-19614999	chr19:19543000-19543499	0.32401	Foreground	Spearman
1866211	0.228740169175301	chr19:19614500-19614999	chr19:19543500-19543999	0.34818	Foreground	Spearman
1866212	0.23673819433139	chr19:19614500-19614999	chr19:19544000-19544499	0.31124	Foreground	Spearman
1866213	0.267406217450414	chr19:19614500-19614999	chr19:19544500-19544999	0.18221	Foreground	Spearman
1866214	0.305023211887839	chr19:19614500-19614999	chr19:19545000-19545499	0.07555	Foreground	Spearman
1866215	0.271774859120833	chr19:19614500-19614999	chr19:19545500-19545999	0.1662	Foreground	Spearman
1866216	0.267567673749169	chr19:19614500-19614999	chr19:19546000-19546499	0.18146	Foreground	Spearman
1866217	0.263648704384087	chr19:19614500-19614999	chr19:19546500-19546999	0.19655	Foreground	Spearman
1866218	0.243893937157519	chr19:19614500-19614999	chr19:19547000-19547499	0.27973	Foreground	Spearman
1866219	0.251206014710396	chr19:19614500-19614999	chr19:19547500-19547999	0.24794	Foreground	Spearman
1866220	0.28049712007576	chr19:19614500-19614999	chr19:19548000-19548499	0.13718	Foreground	Spearman
1866221	0.239868537374061	chr19:19614500-19614999	chr19:19548500-19548999	0.29736	Foreground	Spearman
1866222	0.211414676023828	chr19:19614500-19614999	chr19:19549000-19549499	0.426	Foreground	Spearman
1866223	0.226261414911689	chr19:19614500-19614999	chr19:19549500-19549999	0.35942	Foreground	Spearman
1866224	0.234828501234543	chr19:19614500-19614999	chr19:19550000-19550499	0.31988	Foreground	Spearman
1866225	0.234275167491136	chr19:19614500-19614999	chr19:19550500-19550999	0.32235	Foreground	Spearman
1866226	0.276280924554764	chr19:19614500-19614999	chr19:19551000-19551499	0.15028	Foreground	Spearman
1866227	0.268802419925298	chr19:19614500-19614999	chr19:19551500-19551999	0.17695	Foreground	Spearman
1866228	0.268458404675238	chr19:19614500-19614999	chr19:19552000-19552499	0.17828	Foreground	Spearman
1866229	0.179302402883002	chr19:19614500-19614999	chr19:19552500-19552999	0.55755	Foreground	Spearman
1866230	0.289450963239206	chr19:19614500-19614999	chr19:19553000-19553499	0.11187	Foreground	Spearman
1866231	0.256086264678525	chr19:19614500-19614999	chr19:19553500-19553999	0.2275	Foreground	Spearman
1866232	0.189764146336768	chr19:19614500-19614999	chr19:19554000-19554499	0.51655	Foreground	Spearman
1866233	0.135688998125901	chr19:19614500-19614999	chr19:19554500-19554999	0.7058	Foreground	Spearman
1866234	0.240246073692515	chr19:19614500-19614999	chr19:19555000-19555499	0.29559	Foreground	Spearman
1866235	0.253514745549573	chr19:19614500-19614999	chr19:19556500-19556999	0.23842	Foreground	Spearman
1866236	0.297572880524743	chr19:19614500-19614999	chr19:19557000-19557499	0.09169	Foreground	Spearman
1866237	0.254716284933297	chr19:19614500-19614999	chr19:19557500-19557999	0.23311	Foreground	Spearman
1866238	0.281540171413163	chr19:19614500-19614999	chr19:19558000-19558499	0.13395	Foreground	Spearman
1866239	0.257507232810949	chr19:19614500-19614999	chr19:19558500-19558999	0.22146	Foreground	Spearman
1866240	0.247181935956202	chr19:19614500-19614999	chr19:19559000-19559499	0.26528	Foreground	Spearman
1866241	0.240453975923667	chr19:19614500-19614999	chr19:19559500-19559999	0.29456	Foreground	Spearman
1866242	0.238037926771967	chr19:19615000-19615499	chr19:19532500-19532999	0.30574	Foreground	Spearman
1866243	0.124520316010033	chr19:19615000-19615499	chr19:19533000-19533499	0.73814	Foreground	Spearman
1866244	0.130521953526823	chr19:19615000-19615499	chr19:19533500-19533999	0.72086	Foreground	Spearman
1866245	0.137831934928323	chr19:19615000-19615499	chr19:19534000-19534499	0.69938	Foreground	Spearman
1866246	0.116575938599644	chr19:19615000-19615499	chr19:19534500-19534999	0.7595	Foreground	Spearman
1866247	0.121663945952877	chr19:19615000-19615499	chr19:19535000-19535499	0.74626	Foreground	Spearman
1866248	0.15017565336736	chr19:19615000-19615499	chr19:19535500-19535999	0.66043	Foreground	Spearman
1866249	0.133236673609915	chr19:19615000-19615499	chr19:19536000-19536499	0.71314	Foreground	Spearman
1866250	0.130445215647185	chr19:19615000-19615499	chr19:19536500-19536999	0.72106	Foreground	Spearman
1866251	0.172038873707736	chr19:19615000-19615499	chr19:19537000-19537499	0.58511	Foreground	Spearman
1866252	0.277088767261775	chr19:19615000-19615499	chr19:19537500-19537999	0.14756	Foreground	Spearman
1866253	0.137036191034353	chr19:19615000-19615499	chr19:19538000-19538499	0.70156	Foreground	Spearman
1866254	0.133308062463861	chr19:19615000-19615499	chr19:19538500-19538999	0.71294	Foreground	Spearman
1866255	0.0859541435609293	chr19:19615000-19615499	chr19:19539000-19539499	0.82986	Foreground	Spearman
1866256	0.153345502839014	chr19:19615000-19615499	chr19:19539500-19539999	0.65044	Foreground	Spearman
1866257	0.190137351754258	chr19:19615000-19615499	chr19:19540000-19540499	0.51495	Foreground	Spearman
1866258	-0.00544763124291173	chr19:19615000-19615499	chr19:19540500-19540999	0.05318	Foreground	Spearman
1866259	0.306279425913657	chr19:19615000-19615499	chr19:19541000-19541499	0.07313	Foreground	Spearman
1866260	0.165471476184064	chr19:19615000-19615499	chr19:19541500-19541999	0.60932	Foreground	Spearman
1866261	0.0962035601924212	chr19:19615000-19615499	chr19:19542000-19542499	0.80829	Foreground	Spearman
1866262	-0.13452965395848	chr19:19615000-19615499	chr19:19542500-19542999	0.01006	Foreground	Spearman
1866263	0.059551709952854	chr19:19615000-19615499	chr19:19543000-19543499	0.87676	Foreground	Spearman
1866264	0.130018695977313	chr19:19615000-19615499	chr19:19543500-19543999	0.72227	Foreground	Spearman
1866265	0.0838795654456782	chr19:19615000-19615499	chr19:19544000-19544499	0.83416	Foreground	Spearman
1866266	0.106229163703138	chr19:19615000-19615499	chr19:19544500-19544999	0.78496	Foreground	Spearman
1866267	0.126427537388213	chr19:19615000-19615499	chr19:19545000-19545499	0.73273	Foreground	Spearman
1866268	0.15035422887538	chr19:19615000-19615499	chr19:19545500-19545999	0.65978	Foreground	Spearman
1866269	0.150255181750499	chr19:19615000-19615499	chr19:19546000-19546499	0.66007	Foreground	Spearman
1866270	0.147749068194535	chr19:19615000-19615499	chr19:19546500-19546999	0.66827	Foreground	Spearman
1866271	0.104824058380848	chr19:19615000-19615499	chr19:19547000-19547499	0.78852	Foreground	Spearman
1866272	0.136482679255042	chr19:19615000-19615499	chr19:19547500-19547999	0.7033	Foreground	Spearman
1866273	0.123171254764483	chr19:19615000-19615499	chr19:19548000-19548499	0.7419	Foreground	Spearman
1866274	0.0890093234394289	chr19:19615000-19615499	chr19:19548500-19548999	0.82311	Foreground	Spearman
1866275	0.0385969624134597	chr19:19615000-19615499	chr19:19549000-19549499	0.90569	Foreground	Spearman
1866276	0.0952505589427663	chr19:19615000-19615499	chr19:19549500-19549999	0.81023	Foreground	Spearman
1866277	0.125718661924964	chr19:19615000-19615499	chr19:19550000-19550499	0.73466	Foreground	Spearman
1866278	0.104458420775601	chr19:19615000-19615499	chr19:19550500-19550999	0.78938	Foreground	Spearman
1866279	0.138604316884043	chr19:19615000-19615499	chr19:19551000-19551499	0.6971	Foreground	Spearman
1866280	0.16112804278942	chr19:19615000-19615499	chr19:19551500-19551999	0.62418	Foreground	Spearman
1866281	0.0738825232404416	chr19:19615000-19615499	chr19:19552000-19552499	0.85326	Foreground	Spearman
1866282	0.15452662587308	chr19:19615000-19615499	chr19:19552500-19552999	0.64658	Foreground	Spearman
1866283	0.143710983438868	chr19:19615000-19615499	chr19:19553000-19553499	0.68117	Foreground	Spearman
1866284	0.120735997792719	chr19:19615000-19615499	chr19:19553500-19553999	0.74869	Foreground	Spearman
1866285	0.0694642006802559	chr19:19615000-19615499	chr19:19554000-19554499	0.86074	Foreground	Spearman
1866286	0.137665576164304	chr19:19615000-19615499	chr19:19554500-19554999	0.69983	Foreground	Spearman
1866287	0.101611606705113	chr19:19615000-19615499	chr19:19555000-19555499	0.79629	Foreground	Spearman
1866288	0.122418385189688	chr19:19615000-19615499	chr19:19556500-19556999	0.74412	Foreground	Spearman
1866289	0.18464033667331	chr19:19615000-19615499	chr19:19557000-19557499	0.53733	Foreground	Spearman
1866290	0.133123886663646	chr19:19615000-19615499	chr19:19557500-19557999	0.71345	Foreground	Spearman
1866291	0.141498643426097	chr19:19615000-19615499	chr19:19558000-19558499	0.68831	Foreground	Spearman
1866292	0.147548606254181	chr19:19615000-19615499	chr19:19558500-19558999	0.66898	Foreground	Spearman
1866293	0.128044282422223	chr19:19615000-19615499	chr19:19559000-19559499	0.72805	Foreground	Spearman
1866294	0.0918475797470183	chr19:19615000-19615499	chr19:19559500-19559999	0.81707	Foreground	Spearman
1866295	0.249986449484152	chr19:19615500-19615999	chr19:19532500-19532999	0.25296	Foreground	Spearman
1866296	0.281983998997122	chr19:19615500-19615999	chr19:19533000-19533499	0.13258	Foreground	Spearman
1866297	0.310231189757217	chr19:19615500-19615999	chr19:19533500-19533999	0.06584	Foreground	Spearman
1866298	0.333582363796433	chr19:19615500-19615999	chr19:19534000-19534499	0.03766	Foreground	Spearman
1866299	0.287870122924064	chr19:19615500-19615999	chr19:19534500-19534999	0.11574	Foreground	Spearman
1866300	0.28584326084969	chr19:19615500-19615999	chr19:19535000-19535499	0.12148	Foreground	Spearman
1866301	0.28165658179909	chr19:19615500-19615999	chr19:19535500-19535999	0.13362	Foreground	Spearman
1866302	0.258355244387474	chr19:19615500-19615999	chr19:19536000-19536499	0.21784	Foreground	Spearman
1866303	0.283153167551078	chr19:19615500-19615999	chr19:19536500-19536999	0.12882	Foreground	Spearman
1866304	0.233646584819095	chr19:19615500-19615999	chr19:19537000-19537499	0.32516	Foreground	Spearman
1866305	0.270559606254539	chr19:19615500-19615999	chr19:19537500-19537999	0.17035	Foreground	Spearman
1866306	0.214024852930565	chr19:19615500-19615999	chr19:19538000-19538499	0.41432	Foreground	Spearman
1866307	0.278190976707729	chr19:19615500-19615999	chr19:19538500-19538999	0.14393	Foreground	Spearman
1866308	0.221365317327105	chr19:19615500-19615999	chr19:19539000-19539499	0.38135	Foreground	Spearman
1866309	0.267137955137349	chr19:19615500-19615999	chr19:19539500-19539999	0.18318	Foreground	Spearman
1866310	0.167320420182016	chr19:19615500-19615999	chr19:19540000-19540499	0.60271	Foreground	Spearman
1866311	0.109495596174956	chr19:19615500-19615999	chr19:19540500-19540999	0.77697	Foreground	Spearman
1866312	0.262149268153578	chr19:19615500-19615999	chr19:19541000-19541499	0.20291	Foreground	Spearman
1866313	0.263099913743909	chr19:19615500-19615999	chr19:19541500-19541999	0.19875	Foreground	Spearman
1866314	0.266525273084592	chr19:19615500-19615999	chr19:19542000-19542499	0.18567	Foreground	Spearman
1866315	0.116057452211529	chr19:19615500-19615999	chr19:19542500-19542999	0.76107	Foreground	Spearman
1866316	0.241531112154531	chr19:19615500-19615999	chr19:19543000-19543499	0.28984	Foreground	Spearman
1866317	0.279795779874621	chr19:19615500-19615999	chr19:19543500-19543999	0.13919	Foreground	Spearman
1866318	0.308062690306114	chr19:19615500-19615999	chr19:19544000-19544499	0.06979	Foreground	Spearman
1866319	0.283841087486595	chr19:19615500-19615999	chr19:19544500-19544999	0.1268	Foreground	Spearman
1866320	0.308326931752503	chr19:19615500-19615999	chr19:19545000-19545499	0.06935	Foreground	Spearman
1866321	0.309927406527224	chr19:19615500-19615999	chr19:19545500-19545999	0.06648	Foreground	Spearman
1866322	0.293064667189343	chr19:19615500-19615999	chr19:19546000-19546499	0.10234	Foreground	Spearman
1866323	0.32738545159807	chr19:19615500-19615999	chr19:19546500-19546999	0.0435	Foreground	Spearman
1866324	0.284044978804067	chr19:19615500-19615999	chr19:19547000-19547499	0.1263	Foreground	Spearman
1866325	0.292486587409615	chr19:19615500-19615999	chr19:19547500-19547999	0.10371	Foreground	Spearman
1866326	0.295449984651006	chr19:19615500-19615999	chr19:19548000-19548499	0.09646	Foreground	Spearman
1866327	0.24726930379087	chr19:19615500-19615999	chr19:19548500-19548999	0.26492	Foreground	Spearman
1866328	0.292833542435023	chr19:19615500-19615999	chr19:19549000-19549499	0.10296	Foreground	Spearman
1866329	0.278737310863936	chr19:19615500-19615999	chr19:19549500-19549999	0.14225	Foreground	Spearman
1866330	0.270408543795544	chr19:19615500-19615999	chr19:19550000-19550499	0.17094	Foreground	Spearman
1866331	0.312143202568631	chr19:19615500-19615999	chr19:19550500-19550999	0.06271	Foreground	Spearman
1866332	0.314880145250183	chr19:19615500-19615999	chr19:19551000-19551499	0.05851	Foreground	Spearman
1866333	0.307691303907085	chr19:19615500-19615999	chr19:19551500-19551999	0.07052	Foreground	Spearman
1866334	0.279853201913727	chr19:19615500-19615999	chr19:19552000-19552499	0.13904	Foreground	Spearman
1866335	0.214181439812561	chr19:19615500-19615999	chr19:19552500-19552999	0.4137	Foreground	Spearman
1866336	0.29505575704956	chr19:19615500-19615999	chr19:19553000-19553499	0.09739	Foreground	Spearman
1866337	0.258081861742098	chr19:19615500-19615999	chr19:19553500-19553999	0.21898	Foreground	Spearman
1866338	0.181704387158752	chr19:19615500-19615999	chr19:19554000-19554499	0.54862	Foreground	Spearman
1866339	0.133920922568884	chr19:19615500-19615999	chr19:19554500-19554999	0.71106	Foreground	Spearman
1866340	0.262092928190948	chr19:19615500-19615999	chr19:19555000-19555499	0.20309	Foreground	Spearman
1866341	0.306753275567127	chr19:19615500-19615999	chr19:19556500-19556999	0.07231	Foreground	Spearman
1866342	0.316699083875278	chr19:19615500-19615999	chr19:19557000-19557499	0.0558999999999999	Foreground	Spearman
1866343	0.277238723506178	chr19:19615500-19615999	chr19:19557500-19557999	0.1471	Foreground	Spearman
1866344	0.277155327656671	chr19:19615500-19615999	chr19:19558000-19558499	0.14732	Foreground	Spearman
1866345	0.281054856278876	chr19:19615500-19615999	chr19:19558500-19558999	0.13557	Foreground	Spearman
1866346	0.286817637427844	chr19:19615500-19615999	chr19:19559000-19559499	0.11875	Foreground	Spearman
1866347	0.289821330609378	chr19:19615500-19615999	chr19:19559500-19559999	0.111	Foreground	Spearman
1866348	0.266548021220892	chr19:19616000-19616499	chr19:19532500-19532999	0.18552	Foreground	Spearman
1866349	0.339623542901703	chr19:19616000-19616499	chr19:19533000-19533499	0.03262	Foreground	Spearman
1866350	0.35345559553173	chr19:19616000-19616499	chr19:19533500-19533999	0.02471	Foreground	Spearman
1866351	0.392641959181825	chr19:19616000-19616499	chr19:19534000-19534499	0.0129899999999999	Foreground	Spearman
1866352	0.325124278367227	chr19:19616000-19616499	chr19:19534500-19534999	0.04577	Foreground	Spearman
1866353	0.351444817109089	chr19:19616000-19616499	chr19:19535000-19535499	0.02581	Foreground	Spearman
1866354	0.323079799330438	chr19:19616000-19616499	chr19:19535500-19535999	0.04795	Foreground	Spearman
1866355	0.299966564874892	chr19:19616000-19616499	chr19:19536000-19536499	0.08589	Foreground	Spearman
1866356	0.286262440832937	chr19:19616000-19616499	chr19:19536500-19536999	0.12032	Foreground	Spearman
1866357	0.216484080905731	chr19:19616000-19616499	chr19:19537000-19537499	0.40322	Foreground	Spearman
1866358	0.251311957963283	chr19:19616000-19616499	chr19:19537500-19537999	0.24753	Foreground	Spearman
1866359	0.247971461048724	chr19:19616000-19616499	chr19:19538000-19538499	0.26197	Foreground	Spearman
1866360	0.287759237167496	chr19:19616000-19616499	chr19:19538500-19538999	0.11599	Foreground	Spearman
1866361	0.279058732197396	chr19:19616000-19616499	chr19:19539000-19539499	0.14124	Foreground	Spearman
1866362	0.309282194973006	chr19:19616000-19616499	chr19:19539500-19539999	0.06762	Foreground	Spearman
1866363	0.180146076650782	chr19:19616000-19616499	chr19:19540000-19540499	0.55443	Foreground	Spearman
1866364	0.165740632060257	chr19:19616000-19616499	chr19:19540500-19540999	0.60844	Foreground	Spearman
1866365	0.287347624580596	chr19:19616000-19616499	chr19:19541000-19541499	0.11739	Foreground	Spearman
1866366	0.307507815961726	chr19:19616000-19616499	chr19:19541500-19541999	0.07079	Foreground	Spearman
1866367	0.307061255108425	chr19:19616000-19616499	chr19:19542000-19542499	0.07163	Foreground	Spearman
1866368	0.168149818095008	chr19:19616000-19616499	chr19:19542500-19542999	0.59931	Foreground	Spearman
1866369	0.294082590972018	chr19:19616000-19616499	chr19:19543000-19543499	0.09968	Foreground	Spearman
1866370	0.33010763499755	chr19:19616000-19616499	chr19:19543500-19543999	0.04076	Foreground	Spearman
1866371	0.331837028502141	chr19:19616000-19616499	chr19:19544000-19544499	0.03923	Foreground	Spearman
1866372	0.33005814786494	chr19:19616000-19616499	chr19:19544500-19544999	0.04083	Foreground	Spearman
1866373	0.33746622548332	chr19:19616000-19616499	chr19:19545000-19545499	0.0343599999999999	Foreground	Spearman
1866374	0.331310552239758	chr19:19616000-19616499	chr19:19545500-19545999	0.03971	Foreground	Spearman
1866375	0.331060544845976	chr19:19616000-19616499	chr19:19546000-19546499	0.03992	Foreground	Spearman
1866376	0.358206938090013	chr19:19616000-19616499	chr19:19546500-19546999	0.0226499999999999	Foreground	Spearman
1866377	0.311226118285828	chr19:19616000-19616499	chr19:19547000-19547499	0.0642200000000001	Foreground	Spearman
1866378	0.314197794990694	chr19:19616000-19616499	chr19:19547500-19547999	0.05955	Foreground	Spearman
1866379	0.318444474813917	chr19:19616000-19616499	chr19:19548000-19548499	0.05369	Foreground	Spearman
1866380	0.281242027301407	chr19:19616000-19616499	chr19:19548500-19548999	0.13487	Foreground	Spearman
1866381	0.300468826751269	chr19:19616000-19616499	chr19:19549000-19549499	0.08473	Foreground	Spearman
1866382	0.305032000920317	chr19:19616000-19616499	chr19:19549500-19549999	0.0755400000000001	Foreground	Spearman
1866383	0.303413092761496	chr19:19616000-19616499	chr19:19550000-19550499	0.0784899999999999	Foreground	Spearman
1866384	0.318019847061746	chr19:19616000-19616499	chr19:19550500-19550999	0.05424	Foreground	Spearman
1866385	0.347679488824668	chr19:19616000-19616499	chr19:19551000-19551499	0.02785	Foreground	Spearman
1866386	0.336147314522315	chr19:19616000-19616499	chr19:19551500-19551999	0.03542	Foreground	Spearman
1866387	0.325670290739003	chr19:19616000-19616499	chr19:19552000-19552499	0.04513	Foreground	Spearman
1866388	0.205738017482391	chr19:19616000-19616499	chr19:19552500-19552999	0.45131	Foreground	Spearman
1866389	0.316688193073321	chr19:19616000-19616499	chr19:19553000-19553499	0.05592	Foreground	Spearman
1866390	0.297799869493462	chr19:19616000-19616499	chr19:19553500-19553999	0.09117	Foreground	Spearman
1866391	0.190356038431581	chr19:19616000-19616499	chr19:19554000-19554499	0.51403	Foreground	Spearman
1866392	0.124857553161232	chr19:19616000-19616499	chr19:19554500-19554999	0.73722	Foreground	Spearman
1866393	0.301903567333193	chr19:19616000-19616499	chr19:19555000-19555499	0.08183	Foreground	Spearman
1866394	0.313804587967844	chr19:19616000-19616499	chr19:19556500-19556999	0.06018	Foreground	Spearman
1866395	0.32624838020123	chr19:19616000-19616499	chr19:19557000-19557499	0.0446800000000001	Foreground	Spearman
1866396	0.27135810080445	chr19:19616000-19616499	chr19:19557500-19557999	0.1676	Foreground	Spearman
1866397	0.311214245977688	chr19:19616000-19616499	chr19:19558000-19558499	0.06424	Foreground	Spearman
1866398	0.320521462006687	chr19:19616000-19616499	chr19:19558500-19558999	0.0511200000000001	Foreground	Spearman
1866399	0.338075673163153	chr19:19616000-19616499	chr19:19559000-19559499	0.03389	Foreground	Spearman
1866400	0.30408058157361	chr19:19616000-19616499	chr19:19559500-19559999	0.07739	Foreground	Spearman
1866401	0.242637908209554	chr19:19616500-19616999	chr19:19532500-19532999	0.28527	Foreground	Spearman
1866402	0.307947432007038	chr19:19616500-19616999	chr19:19533000-19533499	0.07002	Foreground	Spearman
1866403	0.302465635639623	chr19:19616500-19616999	chr19:19533500-19533999	0.08055	Foreground	Spearman
1866404	0.32526374897983	chr19:19616500-19616999	chr19:19534000-19534499	0.04561	Foreground	Spearman
1866405	0.289776447734791	chr19:19616500-19616999	chr19:19534500-19534999	0.11111	Foreground	Spearman
1866406	0.289630862026811	chr19:19616500-19616999	chr19:19535000-19535499	0.11145	Foreground	Spearman
1866407	0.280038543295918	chr19:19616500-19616999	chr19:19535500-19535999	0.13849	Foreground	Spearman
1866408	0.287603429429395	chr19:19616500-19616999	chr19:19536000-19536499	0.11646	Foreground	Spearman
1866409	0.317556192246748	chr19:19616500-19616999	chr19:19536500-19536999	0.0548	Foreground	Spearman
1866410	0.207480281608264	chr19:19616500-19616999	chr19:19537000-19537499	0.44348	Foreground	Spearman
1866411	0.231164204673582	chr19:19616500-19616999	chr19:19537500-19537999	0.33707	Foreground	Spearman
1866412	0.23330140353269	chr19:19616500-19616999	chr19:19538000-19538499	0.32677	Foreground	Spearman
1866413	0.307547704381466	chr19:19616500-19616999	chr19:19538500-19538999	0.07073	Foreground	Spearman
1866414	0.276982990683815	chr19:19616500-19616999	chr19:19539000-19539499	0.1479	Foreground	Spearman
1866415	0.312217175421828	chr19:19616500-19616999	chr19:19539500-19539999	0.06257	Foreground	Spearman
1866416	0.168808488357684	chr19:19616500-19616999	chr19:19540000-19540499	0.59701	Foreground	Spearman
1866417	0.176764012090925	chr19:19616500-19616999	chr19:19540500-19540999	0.56744	Foreground	Spearman
1866418	0.24754403346543	chr19:19616500-19616999	chr19:19541000-19541499	0.26388	Foreground	Spearman
1866419	0.270398361198103	chr19:19616500-19616999	chr19:19541500-19541999	0.17101	Foreground	Spearman
1866420	0.266458420997222	chr19:19616500-19616999	chr19:19542000-19542499	0.18597	Foreground	Spearman
1866421	0.171772872195231	chr19:19616500-19616999	chr19:19542500-19542999	0.58622	Foreground	Spearman
1866422	0.267789663751905	chr19:19616500-19616999	chr19:19543000-19543499	0.18068	Foreground	Spearman
1866423	0.317053429056117	chr19:19616500-19616999	chr19:19543500-19543999	0.05543	Foreground	Spearman
1866424	0.300569747116439	chr19:19616500-19616999	chr19:19544000-19544499	0.08447	Foreground	Spearman
1866425	0.317378643521743	chr19:19616500-19616999	chr19:19544500-19544999	0.05502	Foreground	Spearman
1866426	0.295589883869008	chr19:19616500-19616999	chr19:19545000-19545499	0.09621	Foreground	Spearman
1866427	0.357978995337553	chr19:19616500-19616999	chr19:19545500-19545999	0.02274	Foreground	Spearman
1866428	0.335603573821553	chr19:19616500-19616999	chr19:19546000-19546499	0.03592	Foreground	Spearman
1866429	0.302989614570258	chr19:19616500-19616999	chr19:19546500-19546999	0.07935	Foreground	Spearman
1866430	0.315037700158828	chr19:19616500-19616999	chr19:19547000-19547499	0.05838	Foreground	Spearman
1866431	0.307617707771335	chr19:19616500-19616999	chr19:19547500-19547999	0.07063	Foreground	Spearman
1866432	0.294213984194135	chr19:19616500-19616999	chr19:19548000-19548499	0.09935	Foreground	Spearman
1866433	0.28042578979928	chr19:19616500-19616999	chr19:19548500-19548999	0.13732	Foreground	Spearman
1866434	0.291368732300286	chr19:19616500-19616999	chr19:19549000-19549499	0.10675	Foreground	Spearman
1866435	0.322379067208408	chr19:19616500-19616999	chr19:19549500-19549999	0.0488	Foreground	Spearman
1866436	0.290649197143694	chr19:19616500-19616999	chr19:19550000-19550499	0.10863	Foreground	Spearman
1866437	0.292881106904142	chr19:19616500-19616999	chr19:19550500-19550999	0.10284	Foreground	Spearman
1866438	0.330794947307247	chr19:19616500-19616999	chr19:19551000-19551499	0.04021	Foreground	Spearman
1866439	0.325921097453282	chr19:19616500-19616999	chr19:19551500-19551999	0.04495	Foreground	Spearman
1866440	0.312551747404118	chr19:19616500-19616999	chr19:19552000-19552499	0.06203	Foreground	Spearman
1866441	0.178326869287728	chr19:19616500-19616999	chr19:19552500-19552999	0.56151	Foreground	Spearman
1866442	0.279434487902919	chr19:19616500-19616999	chr19:19553000-19553499	0.14005	Foreground	Spearman
1866443	0.300392522361297	chr19:19616500-19616999	chr19:19553500-19553999	0.0849	Foreground	Spearman
1866444	0.196520461323305	chr19:19616500-19616999	chr19:19554000-19554499	0.48959	Foreground	Spearman
1866445	0.0934297157080076	chr19:19616500-19616999	chr19:19554500-19554999	0.81393	Foreground	Spearman
1866446	0.309918146772804	chr19:19616500-19616999	chr19:19555000-19555499	0.06649	Foreground	Spearman
1866447	0.316562087098053	chr19:19616500-19616999	chr19:19556500-19556999	0.05613	Foreground	Spearman
1866448	0.375168100944846	chr19:19616500-19616999	chr19:19557000-19557499	0.01672	Foreground	Spearman
1866449	0.318949040920973	chr19:19616500-19616999	chr19:19557500-19557999	0.05298	Foreground	Spearman
1866450	0.263093159813311	chr19:19616500-19616999	chr19:19558000-19558499	0.19879	Foreground	Spearman
1866451	0.324353155742641	chr19:19616500-19616999	chr19:19558500-19558999	0.0466	Foreground	Spearman
1866452	0.365606086319604	chr19:19616500-19616999	chr19:19559000-19559499	0.01979	Foreground	Spearman
1866453	0.308784895541806	chr19:19616500-19616999	chr19:19559500-19559999	0.06846	Foreground	Spearman
1866454	0.274463985987281	chr19:19617000-19617499	chr19:19532500-19532999	0.15671	Foreground	Spearman
1866455	0.323877809188382	chr19:19617000-19617499	chr19:19533000-19533499	0.04713	Foreground	Spearman
1866456	0.345039013056753	chr19:19617000-19617499	chr19:19533500-19533999	0.02934	Foreground	Spearman
1866457	0.348936861469497	chr19:19617000-19617499	chr19:19534000-19534499	0.02727	Foreground	Spearman
1866458	0.291638329009953	chr19:19617000-19617499	chr19:19534500-19534999	0.10617	Foreground	Spearman
1866459	0.320499538354171	chr19:19617000-19617499	chr19:19535000-19535499	0.05113	Foreground	Spearman
1866460	0.310191505555038	chr19:19617000-19617499	chr19:19535500-19535999	0.0659	Foreground	Spearman
1866461	0.300523103174991	chr19:19617000-19617499	chr19:19536000-19536499	0.0845900000000001	Foreground	Spearman
1866462	0.351912167075198	chr19:19617000-19617499	chr19:19536500-19536999	0.02561	Foreground	Spearman
1866463	0.290689021698375	chr19:19617000-19617499	chr19:19537000-19537499	0.10852	Foreground	Spearman
1866464	0.303540270460458	chr19:19617000-19617499	chr19:19537500-19537999	0.07824	Foreground	Spearman
1866465	0.256310152493423	chr19:19617000-19617499	chr19:19538000-19538499	0.22659	Foreground	Spearman
1866466	0.330893613203195	chr19:19617000-19617499	chr19:19538500-19538999	0.04006	Foreground	Spearman
1866467	0.300832857315517	chr19:19617000-19617499	chr19:19539000-19539499	0.0839299999999999	Foreground	Spearman
1866468	0.336914891021153	chr19:19617000-19617499	chr19:19539500-19539999	0.03481	Foreground	Spearman
1866469	0.20440746025151	chr19:19617000-19617499	chr19:19540000-19540499	0.45681	Foreground	Spearman
1866470	0.177172486191679	chr19:19617000-19617499	chr19:19540500-19540999	0.56579	Foreground	Spearman
1866471	0.287598441200079	chr19:19617000-19617499	chr19:19541000-19541499	0.11647	Foreground	Spearman
1866472	0.299045143619854	chr19:19617000-19617499	chr19:19541500-19541999	0.08834	Foreground	Spearman
1866473	0.309465361384763	chr19:19617000-19617499	chr19:19542000-19542499	0.0672199999999999	Foreground	Spearman
1866474	0.187109081284335	chr19:19617000-19617499	chr19:19542500-19542999	0.52729	Foreground	Spearman
1866475	0.293647448102658	chr19:19617000-19617499	chr19:19543000-19543499	0.10074	Foreground	Spearman
1866476	0.323530708443882	chr19:19617000-19617499	chr19:19543500-19543999	0.04759	Foreground	Spearman
1866477	0.285286967921091	chr19:19617000-19617499	chr19:19544000-19544499	0.12296	Foreground	Spearman
1866478	0.303031824314228	chr19:19617000-19617499	chr19:19544500-19544999	0.07927	Foreground	Spearman
1866479	0.29965878076947	chr19:19617000-19617499	chr19:19545000-19545499	0.08662	Foreground	Spearman
1866480	0.309816709054469	chr19:19617000-19617499	chr19:19545500-19545999	0.0666099999999999	Foreground	Spearman
1866481	0.309723583126828	chr19:19617000-19617499	chr19:19546000-19546499	0.06682	Foreground	Spearman
1866482	0.358674695083078	chr19:19617000-19617499	chr19:19546500-19546999	0.02245	Foreground	Spearman
1866483	0.310776089017693	chr19:19617000-19617499	chr19:19547000-19547499	0.06503	Foreground	Spearman
1866484	0.3196244720778	chr19:19617000-19617499	chr19:19547500-19547999	0.05224	Foreground	Spearman
1866485	0.278532722579754	chr19:19617000-19617499	chr19:19548000-19548499	0.14297	Foreground	Spearman
1866486	0.253463634616591	chr19:19617000-19617499	chr19:19548500-19548999	0.23864	Foreground	Spearman
1866487	0.279126070567084	chr19:19617000-19617499	chr19:19549000-19549499	0.14101	Foreground	Spearman
1866488	0.276081390196031	chr19:19617000-19617499	chr19:19549500-19549999	0.15099	Foreground	Spearman
1866489	0.262271312070389	chr19:19617000-19617499	chr19:19550000-19550499	0.20241	Foreground	Spearman
1866490	0.298354839027014	chr19:19617000-19617499	chr19:19550500-19550999	0.08995	Foreground	Spearman
1866491	0.324606788002342	chr19:19617000-19617499	chr19:19551000-19551499	0.04637	Foreground	Spearman
1866492	0.302610613729752	chr19:19617000-19617499	chr19:19551500-19551999	0.08026	Foreground	Spearman
1866493	0.278218305732176	chr19:19617000-19617499	chr19:19552000-19552499	0.14384	Foreground	Spearman
1866494	0.182783551662348	chr19:19617000-19617499	chr19:19552500-19552999	0.54437	Foreground	Spearman
1866495	0.290532394691237	chr19:19617000-19617499	chr19:19553000-19553499	0.10898	Foreground	Spearman
1866496	0.31673654105187	chr19:19617000-19617499	chr19:19553500-19553999	0.05584	Foreground	Spearman
1866497	0.218353363345621	chr19:19617000-19617499	chr19:19554000-19554499	0.39465	Foreground	Spearman
1866498	0.131421773860829	chr19:19617000-19617499	chr19:19554500-19554999	0.7182	Foreground	Spearman
1866499	0.256832097125866	chr19:19617000-19617499	chr19:19555000-19555499	0.22434	Foreground	Spearman
1866500	0.308958182978097	chr19:19617000-19617499	chr19:19556500-19556999	0.06818	Foreground	Spearman
1866501	0.371588191825117	chr19:19617000-19617499	chr19:19557000-19557499	0.01795	Foreground	Spearman
1866502	0.295023384926835	chr19:19617000-19617499	chr19:19557500-19557999	0.09746	Foreground	Spearman
1866503	0.286458051872039	chr19:19617000-19617499	chr19:19558000-19558499	0.11977	Foreground	Spearman
1866504	0.330588666254902	chr19:19617000-19617499	chr19:19558500-19558999	0.04031	Foreground	Spearman
1866505	0.327477825538154	chr19:19617000-19617499	chr19:19559000-19559499	0.04332	Foreground	Spearman
1866506	0.293580944811827	chr19:19617000-19617499	chr19:19559500-19559999	0.10086	Foreground	Spearman
1866507	0.297322710185844	chr19:19617500-19617999	chr19:19532500-19532999	0.09234	Foreground	Spearman
1866508	0.327644427625535	chr19:19617500-19617999	chr19:19533000-19533499	0.04313	Foreground	Spearman
1866509	0.353685323046185	chr19:19617500-19617999	chr19:19533500-19533999	0.02459	Foreground	Spearman
1866510	0.378233294211641	chr19:19617500-19617999	chr19:19534000-19534499	0.01594	Foreground	Spearman
1866511	0.280807055708657	chr19:19617500-19617999	chr19:19534500-19534999	0.13625	Foreground	Spearman
1866512	0.286467892170502	chr19:19617500-19617999	chr19:19535000-19535499	0.11977	Foreground	Spearman
1866513	0.329397950485771	chr19:19617500-19617999	chr19:19535500-19535999	0.0414099999999999	Foreground	Spearman
1866514	0.30015338535655	chr19:19617500-19617999	chr19:19536000-19536499	0.08548	Foreground	Spearman
1866515	0.332328631246379	chr19:19617500-19617999	chr19:19536500-19536999	0.03884	Foreground	Spearman
1866516	0.277512785645792	chr19:19617500-19617999	chr19:19537000-19537499	0.14622	Foreground	Spearman
1866517	0.327135689333471	chr19:19617500-19617999	chr19:19537500-19537999	0.04377	Foreground	Spearman
1866518	0.293961048381035	chr19:19617500-19617999	chr19:19538000-19538499	0.10001	Foreground	Spearman
1866519	0.337814997200721	chr19:19617500-19617999	chr19:19538500-19538999	0.0341399999999999	Foreground	Spearman
1866520	0.278250437145698	chr19:19617500-19617999	chr19:19539000-19539499	0.14374	Foreground	Spearman
1866521	0.314489200115277	chr19:19617500-19617999	chr19:19539500-19539999	0.05914	Foreground	Spearman
1866522	0.18987147844279	chr19:19617500-19617999	chr19:19540000-19540499	0.51609	Foreground	Spearman
1866523	0.205808435643609	chr19:19617500-19617999	chr19:19540500-19540999	0.45103	Foreground	Spearman
1866524	0.32612576624416	chr19:19617500-19617999	chr19:19541000-19541499	0.04476	Foreground	Spearman
1866525	0.299128416622965	chr19:19617500-19617999	chr19:19541500-19541999	0.08811	Foreground	Spearman
1866526	0.335150345303872	chr19:19617500-19617999	chr19:19542000-19542499	0.0363599999999999	Foreground	Spearman
1866527	0.178532642265142	chr19:19617500-19617999	chr19:19542500-19542999	0.5608	Foreground	Spearman
1866528	0.27445773636447	chr19:19617500-19617999	chr19:19543000-19543499	0.15672	Foreground	Spearman
1866529	0.277097209668793	chr19:19617500-19617999	chr19:19543500-19543999	0.14753	Foreground	Spearman
1866530	0.285996222112597	chr19:19617500-19617999	chr19:19544000-19544499	0.12109	Foreground	Spearman
1866531	0.29213564437289	chr19:19617500-19617999	chr19:19544500-19544999	0.10476	Foreground	Spearman
1866532	0.274339553143775	chr19:19617500-19617999	chr19:19545000-19545499	0.15721	Foreground	Spearman
1866533	0.315006984908315	chr19:19617500-19617999	chr19:19545500-19545999	0.0583900000000001	Foreground	Spearman
1866534	0.273468860182148	chr19:19617500-19617999	chr19:19546000-19546499	0.16039	Foreground	Spearman
1866535	0.345062985914724	chr19:19617500-19617999	chr19:19546500-19546999	0.0293099999999999	Foreground	Spearman
1866536	0.281271217980594	chr19:19617500-19617999	chr19:19547000-19547499	0.13479	Foreground	Spearman
1866537	0.297162473994925	chr19:19617500-19617999	chr19:19547500-19547999	0.09275	Foreground	Spearman
1866538	0.301724186743653	chr19:19617500-19617999	chr19:19548000-19548499	0.08223	Foreground	Spearman
1866539	0.279320556825717	chr19:19617500-19617999	chr19:19548500-19548999	0.14036	Foreground	Spearman
1866540	0.297737978848211	chr19:19617500-19617999	chr19:19549000-19549499	0.09133	Foreground	Spearman
1866541	0.321609637003105	chr19:19617500-19617999	chr19:19549500-19549999	0.04967	Foreground	Spearman
1866542	0.299295679207996	chr19:19617500-19617999	chr19:19550000-19550499	0.08762	Foreground	Spearman
1866543	0.323865486127793	chr19:19617500-19617999	chr19:19550500-19550999	0.04714	Foreground	Spearman
1866544	0.336793782334142	chr19:19617500-19617999	chr19:19551000-19551499	0.03491	Foreground	Spearman
1866545	0.30170496232053	chr19:19617500-19617999	chr19:19551500-19551999	0.08227	Foreground	Spearman
1866546	0.300211967319208	chr19:19617500-19617999	chr19:19552000-19552499	0.08532	Foreground	Spearman
1866547	0.236509408437193	chr19:19617500-19617999	chr19:19552500-19552999	0.31224	Foreground	Spearman
1866548	0.337874359237013	chr19:19617500-19617999	chr19:19553000-19553499	0.0341	Foreground	Spearman
1866549	0.334747724151767	chr19:19617500-19617999	chr19:19553500-19553999	0.03662	Foreground	Spearman
1866550	0.239305607441374	chr19:19617500-19617999	chr19:19554000-19554499	0.29978	Foreground	Spearman
1866551	0.118382524039281	chr19:19617500-19617999	chr19:19554500-19554999	0.75507	Foreground	Spearman
1866552	0.296168395501677	chr19:19617500-19617999	chr19:19555000-19555499	0.09473	Foreground	Spearman
1866553	0.285675382111627	chr19:19617500-19617999	chr19:19556500-19556999	0.12181	Foreground	Spearman
1866554	0.386019053331542	chr19:19617500-19617999	chr19:19557000-19557499	0.0142099999999999	Foreground	Spearman
1866555	0.287848050630827	chr19:19617500-19617999	chr19:19557500-19557999	0.11577	Foreground	Spearman
1866556	0.293495650785207	chr19:19617500-19617999	chr19:19558000-19558499	0.101	Foreground	Spearman
1866557	0.332892406135196	chr19:19617500-19617999	chr19:19558500-19558999	0.03835	Foreground	Spearman
1866558	0.331327589324995	chr19:19617500-19617999	chr19:19559000-19559499	0.03968	Foreground	Spearman
1866559	0.294562787767886	chr19:19617500-19617999	chr19:19559500-19559999	0.09838	Foreground	Spearman
1866560	0.378656943816754	chr19:19618000-19618499	chr19:19532500-19532999	0.01585	Foreground	Spearman
1866561	0.313398097525357	chr19:19618000-19618499	chr19:19533000-19533499	0.06077	Foreground	Spearman
1866562	0.223273820922621	chr19:19618000-19618499	chr19:19533500-19533999	0.37264	Foreground	Spearman
1866563	0.255882115171864	chr19:19618000-19618499	chr19:19534000-19534499	0.22821	Foreground	Spearman
1866564	0.210861612690271	chr19:19618000-19618499	chr19:19534500-19534999	0.42882	Foreground	Spearman
1866565	0.175903645999826	chr19:19618000-19618499	chr19:19535000-19535499	0.57078	Foreground	Spearman
1866566	0.191224705792507	chr19:19618000-19618499	chr19:19535500-19535999	0.51059	Foreground	Spearman
1866567	0.187398520063344	chr19:19618000-19618499	chr19:19536000-19536499	0.52634	Foreground	Spearman
1866568	0.25684447722914	chr19:19618000-19618499	chr19:19536500-19536999	0.22431	Foreground	Spearman
1866569	0.244553624178932	chr19:19618000-19618499	chr19:19537000-19537499	0.27666	Foreground	Spearman
1866570	0.442775011826892	chr19:19618000-19618499	chr19:19537500-19537999	0.00619000000000003	Foreground	Spearman
1866571	0.428274937629296	chr19:19618000-19618499	chr19:19538000-19538499	0.00766999999999995	Foreground	Spearman
1866572	0.27437214053586	chr19:19618000-19618499	chr19:19538500-19538999	0.1571	Foreground	Spearman
1866573	0.330098804022555	chr19:19618000-19618499	chr19:19539000-19539499	0.04078	Foreground	Spearman
1866574	0.357578252266728	chr19:19618000-19618499	chr19:19539500-19539999	0.02288	Foreground	Spearman
1866575	0.129287192670438	chr19:19618000-19618499	chr19:19540000-19540499	0.72446	Foreground	Spearman
1866576	0.176918424744406	chr19:19618000-19618499	chr19:19540500-19540999	0.56677	Foreground	Spearman
1866577	0.531997527347631	chr19:19618000-19618499	chr19:19541000-19541499	0.00155000000000005	Foreground	Spearman
1866578	0.341393915804066	chr19:19618000-19618499	chr19:19541500-19541999	0.03141	Foreground	Spearman
1866579	0.155361367578912	chr19:19618000-19618499	chr19:19542000-19542499	0.64358	Foreground	Spearman
1866580	-0.0470542081038263	chr19:19618000-19618499	chr19:19542500-19542999	0.03037	Foreground	Spearman
1866581	0.151232668235402	chr19:19618000-19618499	chr19:19543000-19543499	0.65699	Foreground	Spearman
1866582	0.138508887003883	chr19:19618000-19618499	chr19:19543500-19543999	0.69734	Foreground	Spearman
1866583	0.160657795458055	chr19:19618000-19618499	chr19:19544000-19544499	0.62565	Foreground	Spearman
1866584	0.189459088676548	chr19:19618000-19618499	chr19:19544500-19544999	0.51769	Foreground	Spearman
1866585	0.2198654075502	chr19:19618000-19618499	chr19:19545000-19545499	0.38799	Foreground	Spearman
1866586	0.207196218124537	chr19:19618000-19618499	chr19:19545500-19545999	0.44456	Foreground	Spearman
1866587	0.200634161583686	chr19:19618000-19618499	chr19:19546000-19546499	0.47233	Foreground	Spearman
1866588	0.227198754000271	chr19:19618000-19618499	chr19:19546500-19546999	0.35504	Foreground	Spearman
1866589	0.187928372898409	chr19:19618000-19618499	chr19:19547000-19547499	0.5242	Foreground	Spearman
1866590	0.192984762465292	chr19:19618000-19618499	chr19:19547500-19547999	0.50351	Foreground	Spearman
1866591	0.18052171248593	chr19:19618000-19618499	chr19:19548000-19548499	0.55297	Foreground	Spearman
1866592	0.162062619973472	chr19:19618000-19618499	chr19:19548500-19548999	0.62069	Foreground	Spearman
1866593	0.096382469472678	chr19:19618000-19618499	chr19:19549000-19549499	0.80787	Foreground	Spearman
1866594	0.148471696094374	chr19:19618000-19618499	chr19:19549500-19549999	0.66587	Foreground	Spearman
1866595	0.202085038798963	chr19:19618000-19618499	chr19:19550000-19550499	0.46652	Foreground	Spearman
1866596	0.21144049174648	chr19:19618000-19618499	chr19:19550500-19550999	0.42585	Foreground	Spearman
1866597	0.221225858215937	chr19:19618000-19618499	chr19:19551000-19551499	0.38202	Foreground	Spearman
1866598	0.230877428103186	chr19:19618000-19618499	chr19:19551500-19551999	0.33834	Foreground	Spearman
1866599	0.205581029678791	chr19:19618000-19618499	chr19:19552000-19552499	0.45198	Foreground	Spearman
1866600	0.296457378677562	chr19:19618000-19618499	chr19:19552500-19552999	0.09419	Foreground	Spearman
1866601	0.248895835860117	chr19:19618000-19618499	chr19:19553000-19553499	0.25778	Foreground	Spearman
1866602	0.202302031119901	chr19:19618000-19618499	chr19:19553500-19553999	0.46557	Foreground	Spearman
1866603	0.122972605324453	chr19:19618000-19618499	chr19:19554000-19554499	0.74251	Foreground	Spearman
1866604	0.0957789179257113	chr19:19618000-19618499	chr19:19554500-19554999	0.80916	Foreground	Spearman
1866605	0.21314807561995	chr19:19618000-19618499	chr19:19555000-19555499	0.41826	Foreground	Spearman
1866606	0.225464143054916	chr19:19618000-19618499	chr19:19556500-19556999	0.36278	Foreground	Spearman
1866607	0.276184999899092	chr19:19618000-19618499	chr19:19557000-19557499	0.15062	Foreground	Spearman
1866608	0.258123730109151	chr19:19618000-19618499	chr19:19557500-19557999	0.21884	Foreground	Spearman
1866609	0.242261610617709	chr19:19618000-19618499	chr19:19558000-19558499	0.28701	Foreground	Spearman
1866610	0.238290120911266	chr19:19618000-19618499	chr19:19558500-19558999	0.30448	Foreground	Spearman
1866611	0.218338681967866	chr19:19618000-19618499	chr19:19559000-19559499	0.39469	Foreground	Spearman
1866612	0.222864777289853	chr19:19618000-19618499	chr19:19559500-19559999	0.37446	Foreground	Spearman
1866613	0.379018770298765	chr19:19618500-19618999	chr19:19532500-19532999	0.01571	Foreground	Spearman
1866614	0.257380280696524	chr19:19618500-19618999	chr19:19533000-19533499	0.22205	Foreground	Spearman
1866615	0.152893598072639	chr19:19618500-19618999	chr19:19533500-19533999	0.65173	Foreground	Spearman
1866616	0.203496277544975	chr19:19618500-19618999	chr19:19534000-19534499	0.46085	Foreground	Spearman
1866617	0.131162758231301	chr19:19618500-19618999	chr19:19534500-19534999	0.71903	Foreground	Spearman
1866618	0.114862262491655	chr19:19618500-19618999	chr19:19535000-19535499	0.76383	Foreground	Spearman
1866619	0.177797687373733	chr19:19618500-19618999	chr19:19535500-19535999	0.56345	Foreground	Spearman
1866620	0.194623758852546	chr19:19618500-19618999	chr19:19536000-19536499	0.49721	Foreground	Spearman
1866621	0.16714397684355	chr19:19618500-19618999	chr19:19536500-19536999	0.60336	Foreground	Spearman
1866622	0.122799154882233	chr19:19618500-19618999	chr19:19537000-19537499	0.743	Foreground	Spearman
1866623	0.33611793393769	chr19:19618500-19618999	chr19:19537500-19537999	0.03546	Foreground	Spearman
1866624	0.478642011003204	chr19:19618500-19618999	chr19:19538000-19538499	0.00373999999999997	Foreground	Spearman
1866625	0.238330508683632	chr19:19618500-19618999	chr19:19538500-19538999	0.30431	Foreground	Spearman
1866626	0.288851066187139	chr19:19618500-19618999	chr19:19539000-19539499	0.11339	Foreground	Spearman
1866627	0.281336257296617	chr19:19618500-19618999	chr19:19539500-19539999	0.13456	Foreground	Spearman
1866628	0.0495041528768877	chr19:19618500-19618999	chr19:19540000-19540499	0.89162	Foreground	Spearman
1866629	0.110507060251058	chr19:19618500-19618999	chr19:19540500-19540999	0.77443	Foreground	Spearman
1866630	0.599844704846411	chr19:19618500-19618999	chr19:19541000-19541499	0.000390000000000001	Foreground	Spearman
1866631	0.329934048999719	chr19:19618500-19618999	chr19:19541500-19541999	0.04094	Foreground	Spearman
1866632	0.0697926655372836	chr19:19618500-19618999	chr19:19542000-19542499	0.8602	Foreground	Spearman
1866633	-0.16294054381106	chr19:19618500-19618999	chr19:19542500-19542999	0.00714999999999999	Foreground	Spearman
1866634	0.0556510564274355	chr19:19618500-19618999	chr19:19543000-19543499	0.88269	Foreground	Spearman
1866635	0.0886495573927619	chr19:19618500-19618999	chr19:19543500-19543999	0.82393	Foreground	Spearman
1866636	0.105318330916472	chr19:19618500-19618999	chr19:19544000-19544499	0.78723	Foreground	Spearman
1866637	0.12418947874755	chr19:19618500-19618999	chr19:19544500-19544999	0.73903	Foreground	Spearman
1866638	0.125722044511893	chr19:19618500-19618999	chr19:19545000-19545499	0.73465	Foreground	Spearman
1866639	0.136906533963325	chr19:19618500-19618999	chr19:19545500-19545999	0.70191	Foreground	Spearman
1866640	0.139520060440953	chr19:19618500-19618999	chr19:19546000-19546499	0.69438	Foreground	Spearman
1866641	0.142234464139159	chr19:19618500-19618999	chr19:19546500-19546999	0.68597	Foreground	Spearman
1866642	0.120959827642795	chr19:19618500-19618999	chr19:19547000-19547499	0.74803	Foreground	Spearman
1866643	0.119460773210317	chr19:19618500-19618999	chr19:19547500-19547999	0.7521	Foreground	Spearman
1866644	0.100655264636246	chr19:19618500-19618999	chr19:19548000-19548499	0.79846	Foreground	Spearman
1866645	0.0821265579868911	chr19:19618500-19618999	chr19:19548500-19548999	0.83764	Foreground	Spearman
1866646	0.0199816193326591	chr19:19618500-19618999	chr19:19549000-19549499	0.92596	Foreground	Spearman
1866647	0.0772818479998389	chr19:19618500-19618999	chr19:19549500-19549999	0.8469	Foreground	Spearman
1866648	0.0940569517034719	chr19:19618500-19618999	chr19:19550000-19550499	0.81247	Foreground	Spearman
1866649	0.111500504582654	chr19:19618500-19618999	chr19:19550500-19550999	0.77219	Foreground	Spearman
1866650	0.141556571865564	chr19:19618500-19618999	chr19:19551000-19551499	0.68809	Foreground	Spearman
1866651	0.146511204728591	chr19:19618500-19618999	chr19:19551500-19551999	0.67259	Foreground	Spearman
1866652	0.114379785245368	chr19:19618500-19618999	chr19:19552000-19552499	0.7648	Foreground	Spearman
1866653	0.198963933264404	chr19:19618500-19618999	chr19:19552500-19552999	0.47957	Foreground	Spearman
1866654	0.158016150736363	chr19:19618500-19618999	chr19:19553000-19553499	0.63452	Foreground	Spearman
1866655	0.116968133868582	chr19:19618500-19618999	chr19:19553500-19553999	0.75859	Foreground	Spearman
1866656	0.00909113060087489	chr19:19618500-19618999	chr19:19554000-19554499	0.9356	Foreground	Spearman
1866657	0.0169073028745165	chr19:19618500-19618999	chr19:19554500-19554999	0.92875	Foreground	Spearman
1866658	0.131533544949077	chr19:19618500-19618999	chr19:19555000-19555499	0.71789	Foreground	Spearman
1866659	0.179115509421256	chr19:19618500-19618999	chr19:19556500-19556999	0.55827	Foreground	Spearman
1866660	0.190122545436491	chr19:19618500-19618999	chr19:19557000-19557499	0.515	Foreground	Spearman
1866661	0.15377737241067	chr19:19618500-19618999	chr19:19557500-19557999	0.64891	Foreground	Spearman
1866662	0.158990131550443	chr19:19618500-19618999	chr19:19558000-19558499	0.6311	Foreground	Spearman
1866663	0.194915584774567	chr19:19618500-19618999	chr19:19558500-19558999	0.49598	Foreground	Spearman
1866664	0.175492384309159	chr19:19618500-19618999	chr19:19559000-19559499	0.57227	Foreground	Spearman
1866665	0.204522913717235	chr19:19618500-19618999	chr19:19559500-19559999	0.4563	Foreground	Spearman
1866666	0.372521337609777	chr19:19619000-19619499	chr19:19532500-19532999	0.0175999999999999	Foreground	Spearman
1866667	0.300370643753292	chr19:19619000-19619499	chr19:19533000-19533499	0.08495	Foreground	Spearman
1866668	0.259957673180037	chr19:19619000-19619499	chr19:19533500-19533999	0.21121	Foreground	Spearman
1866669	0.246411930617355	chr19:19619000-19619499	chr19:19534000-19534499	0.26865	Foreground	Spearman
1866670	0.197393297055078	chr19:19619000-19619499	chr19:19534500-19534999	0.48593	Foreground	Spearman
1866671	0.191825806425018	chr19:19619000-19619499	chr19:19535000-19535499	0.50829	Foreground	Spearman
1866672	0.22807490799293	chr19:19619000-19619499	chr19:19535500-19535999	0.35116	Foreground	Spearman
1866673	0.240256162609638	chr19:19619000-19619499	chr19:19536000-19536499	0.29552	Foreground	Spearman
1866674	0.263166260952183	chr19:19619000-19619499	chr19:19536500-19536999	0.19844	Foreground	Spearman
1866675	0.202683937739393	chr19:19619000-19619499	chr19:19537000-19537499	0.46395	Foreground	Spearman
1866676	0.351994276538503	chr19:19619000-19619499	chr19:19537500-19537999	0.02555	Foreground	Spearman
1866677	0.326676625335132	chr19:19619000-19619499	chr19:19538000-19538499	0.0442399999999999	Foreground	Spearman
1866678	0.294702791347445	chr19:19619000-19619499	chr19:19538500-19538999	0.09809	Foreground	Spearman
1866679	0.292174697264238	chr19:19619000-19619499	chr19:19539000-19539499	0.10459	Foreground	Spearman
1866680	0.332375491497593	chr19:19619000-19619499	chr19:19539500-19539999	0.0387999999999999	Foreground	Spearman
1866681	0.114041550192067	chr19:19619000-19619499	chr19:19540000-19540499	0.76572	Foreground	Spearman
1866682	0.186752564976153	chr19:19619000-19619499	chr19:19540500-19540999	0.52856	Foreground	Spearman
1866683	0.394291075647481	chr19:19619000-19619499	chr19:19541000-19541499	0.01252	Foreground	Spearman
1866684	0.360530801203914	chr19:19619000-19619499	chr19:19541500-19541999	0.0215	Foreground	Spearman
1866685	0.196017859028691	chr19:19619000-19619499	chr19:19542000-19542499	0.49179	Foreground	Spearman
1866686	0.0877404331937375	chr19:19619000-19619499	chr19:19542500-19542999	0.82582	Foreground	Spearman
1866687	0.154833608279373	chr19:19619000-19619499	chr19:19543000-19543499	0.64538	Foreground	Spearman
1866688	0.178717044249247	chr19:19619000-19619499	chr19:19543500-19543999	0.56003	Foreground	Spearman
1866689	0.19490640613771	chr19:19619000-19619499	chr19:19544000-19544499	0.49601	Foreground	Spearman
1866690	0.211533216723181	chr19:19619000-19619499	chr19:19544500-19544999	0.42558	Foreground	Spearman
1866691	0.230654713767323	chr19:19619000-19619499	chr19:19545000-19545499	0.33945	Foreground	Spearman
1866692	0.178099917372922	chr19:19619000-19619499	chr19:19545500-19545999	0.56241	Foreground	Spearman
1866693	0.210663107709292	chr19:19619000-19619499	chr19:19546000-19546499	0.42969	Foreground	Spearman
1866694	0.198410454252086	chr19:19619000-19619499	chr19:19546500-19546999	0.4819	Foreground	Spearman
1866695	0.182138078096369	chr19:19619000-19619499	chr19:19547000-19547499	0.54697	Foreground	Spearman
1866696	0.195496780992439	chr19:19619000-19619499	chr19:19547500-19547999	0.49386	Foreground	Spearman
1866697	0.174626175116122	chr19:19619000-19619499	chr19:19548000-19548499	0.57562	Foreground	Spearman
1866698	0.179590174459605	chr19:19619000-19619499	chr19:19548500-19548999	0.55661	Foreground	Spearman
1866699	0.146007799249581	chr19:19619000-19619499	chr19:19549000-19549499	0.67424	Foreground	Spearman
1866700	0.175423463233286	chr19:19619000-19619499	chr19:19549500-19549999	0.57247	Foreground	Spearman
1866701	0.182461762507195	chr19:19619000-19619499	chr19:19550000-19550499	0.54568	Foreground	Spearman
1866702	0.209658895542596	chr19:19619000-19619499	chr19:19550500-19550999	0.43401	Foreground	Spearman
1866703	0.232952722406586	chr19:19619000-19619499	chr19:19551000-19551499	0.3285	Foreground	Spearman
1866704	0.204656705914934	chr19:19619000-19619499	chr19:19551500-19551999	0.45576	Foreground	Spearman
1866705	0.209857782906609	chr19:19619000-19619499	chr19:19552000-19552499	0.43305	Foreground	Spearman
1866706	0.166282660257908	chr19:19619000-19619499	chr19:19552500-19552999	0.60635	Foreground	Spearman
1866707	0.229578918173172	chr19:19619000-19619499	chr19:19553000-19553499	0.34431	Foreground	Spearman
1866708	0.220522498127888	chr19:19619000-19619499	chr19:19553500-19553999	0.38494	Foreground	Spearman
1866709	0.155368654360706	chr19:19619000-19619499	chr19:19554000-19554499	0.64355	Foreground	Spearman
1866710	0.0813368651040102	chr19:19619000-19619499	chr19:19554500-19554999	0.83928	Foreground	Spearman
1866711	0.191444764119592	chr19:19619000-19619499	chr19:19555000-19555499	0.50987	Foreground	Spearman
1866712	0.235250343194376	chr19:19619000-19619499	chr19:19556500-19556999	0.31793	Foreground	Spearman
1866713	0.258329960382036	chr19:19619000-19619499	chr19:19557000-19557499	0.21797	Foreground	Spearman
1866714	0.218411138773653	chr19:19619000-19619499	chr19:19557500-19557999	0.39437	Foreground	Spearman
1866715	0.239753707549302	chr19:19619000-19619499	chr19:19558000-19558499	0.2979	Foreground	Spearman
1866716	0.237264408083182	chr19:19619000-19619499	chr19:19558500-19558999	0.309	Foreground	Spearman
1866717	0.220473114773474	chr19:19619000-19619499	chr19:19559000-19559499	0.38514	Foreground	Spearman
1866718	0.232769526775076	chr19:19619000-19619499	chr19:19559500-19559999	0.32942	Foreground	Spearman
1866719	0.0212294836049885	chr19:19619500-19619999	chr19:19532500-19532999	0.92481	Foreground	Spearman
1866720	0.189994209839813	chr19:19619500-19619999	chr19:19533000-19533499	0.51557	Foreground	Spearman
1866721	0.238934287505758	chr19:19619500-19619999	chr19:19533500-19533999	0.30162	Foreground	Spearman
1866722	0.182328011140326	chr19:19619500-19619999	chr19:19534000-19534499	0.54617	Foreground	Spearman
1866723	0.205240623169941	chr19:19619500-19619999	chr19:19534500-19534999	0.45322	Foreground	Spearman
1866724	0.234139550843135	chr19:19619500-19619999	chr19:19535000-19535499	0.32302	Foreground	Spearman
1866725	0.257315312675966	chr19:19619500-19619999	chr19:19535500-19535999	0.22235	Foreground	Spearman
1866726	0.204416313005844	chr19:19619500-19619999	chr19:19536000-19536499	0.45676	Foreground	Spearman
1866727	0.263392526464122	chr19:19619500-19619999	chr19:19536500-19536999	0.19757	Foreground	Spearman
1866728	0.208273975277097	chr19:19619500-19619999	chr19:19537000-19537499	0.44008	Foreground	Spearman
1866729	0.0540380638426671	chr19:19619500-19619999	chr19:19537500-19537999	0.88503	Foreground	Spearman
1866730	-0.0515496728513142	chr19:19619500-19619999	chr19:19538000-19538499	0.02856	Foreground	Spearman
1866731	0.140588970607556	chr19:19619500-19619999	chr19:19538500-19538999	0.69112	Foreground	Spearman
1866732	0.105220837002847	chr19:19619500-19619999	chr19:19539000-19539499	0.78745	Foreground	Spearman
1866733	0.173221351444163	chr19:19619500-19619999	chr19:19539500-19539999	0.58074	Foreground	Spearman
1866734	0.157436281679707	chr19:19619500-19619999	chr19:19540000-19540499	0.63646	Foreground	Spearman
1866735	0.244918138274739	chr19:19619500-19619999	chr19:19540500-19540999	0.2751	Foreground	Spearman
1866736	-0.0839370664250333	chr19:19619500-19619999	chr19:19541000-19541499	0.01871	Foreground	Spearman
1866737	0.0920719648892526	chr19:19619500-19619999	chr19:19541500-19541999	0.8165	Foreground	Spearman
1866738	0.273497540850537	chr19:19619500-19619999	chr19:19542000-19542499	0.16017	Foreground	Spearman
1866739	0.496306370877053	chr19:19619500-19619999	chr19:19542500-19542999	0.00282000000000004	Foreground	Spearman
1866740	0.303098131985461	chr19:19619500-19619999	chr19:19543000-19543499	0.07912	Foreground	Spearman
1866741	0.240932094059916	chr19:19619500-19619999	chr19:19543500-19543999	0.29251	Foreground	Spearman
1866742	0.226635358966668	chr19:19619500-19619999	chr19:19544000-19544499	0.35778	Foreground	Spearman
1866743	0.22126156182766	chr19:19619500-19619999	chr19:19544500-19544999	0.38187	Foreground	Spearman
1866744	0.257868439487107	chr19:19619500-19619999	chr19:19545000-19545499	0.21989	Foreground	Spearman
1866745	0.228745095945854	chr19:19619500-19619999	chr19:19545500-19545999	0.34817	Foreground	Spearman
1866746	0.205444888933965	chr19:19619500-19619999	chr19:19546000-19546499	0.45245	Foreground	Spearman
1866747	0.236782067947057	chr19:19619500-19619999	chr19:19546500-19546999	0.31106	Foreground	Spearman
1866748	0.22441091491815	chr19:19619500-19619999	chr19:19547000-19547499	0.36749	Foreground	Spearman
1866749	0.205911365634979	chr19:19619500-19619999	chr19:19547500-19547999	0.45058	Foreground	Spearman
1866750	0.226218553280927	chr19:19619500-19619999	chr19:19548000-19548499	0.35961	Foreground	Spearman
1866751	0.204883393722901	chr19:19619500-19619999	chr19:19548500-19548999	0.45476	Foreground	Spearman
1866752	0.38237252952091	chr19:19619500-19619999	chr19:19549000-19549499	0.0149899999999999	Foreground	Spearman
1866753	0.325368163806335	chr19:19619500-19619999	chr19:19549500-19549999	0.04544	Foreground	Spearman
1866754	0.256643192474551	chr19:19619500-19619999	chr19:19550000-19550499	0.22505	Foreground	Spearman
1866755	0.255463613064674	chr19:19619500-19619999	chr19:19550500-19550999	0.23003	Foreground	Spearman
1866756	0.206531413433747	chr19:19619500-19619999	chr19:19551000-19551499	0.44757	Foreground	Spearman
1866757	0.175513325774685	chr19:19619500-19619999	chr19:19551500-19551999	0.5722	Foreground	Spearman
1866758	0.280900197230557	chr19:19619500-19619999	chr19:19552000-19552499	0.13602	Foreground	Spearman
1866759	0.235075541979125	chr19:19619500-19619999	chr19:19552500-19552999	0.31874	Foreground	Spearman
1866760	0.201004427073737	chr19:19619500-19619999	chr19:19553000-19553499	0.47104	Foreground	Spearman
1866761	0.192236107176767	chr19:19619500-19619999	chr19:19553500-19553999	0.50674	Foreground	Spearman
1866762	0.309889442116491	chr19:19619500-19619999	chr19:19554000-19554499	0.06655	Foreground	Spearman
1866763	0.231056952504772	chr19:19619500-19619999	chr19:19554500-19554999	0.3375	Foreground	Spearman
1866764	0.189388794742099	chr19:19619500-19619999	chr19:19555000-19555499	0.51793	Foreground	Spearman
1866765	0.169393290745324	chr19:19619500-19619999	chr19:19556500-19556999	0.59467	Foreground	Spearman
1866766	0.162825490731862	chr19:19619500-19619999	chr19:19557000-19557499	0.6183	Foreground	Spearman
1866767	0.147106818217572	chr19:19619500-19619999	chr19:19557500-19557999	0.67051	Foreground	Spearman
1866768	0.185739679369004	chr19:19619500-19619999	chr19:19558000-19558499	0.53263	Foreground	Spearman
1866769	0.198933585040743	chr19:19619500-19619999	chr19:19558500-19558999	0.4798	Foreground	Spearman
1866770	0.197721237208276	chr19:19619500-19619999	chr19:19559000-19559499	0.48467	Foreground	Spearman
1866771	0.141622978845984	chr19:19619500-19619999	chr19:19559500-19559999	0.68782	Foreground	Spearman
1866772	0.163700159869535	chr19:19620000-19620499	chr19:19532500-19532999	0.6151	Foreground	Spearman
1866773	0.292313318855317	chr19:19620000-19620499	chr19:19533000-19533499	0.10417	Foreground	Spearman
1866774	0.327531403916534	chr19:19620000-19620499	chr19:19533500-19533999	0.04328	Foreground	Spearman
1866775	0.288632976181238	chr19:19620000-19620499	chr19:19534000-19534499	0.1139	Foreground	Spearman
1866776	0.26785427885563	chr19:19620000-19620499	chr19:19534500-19534999	0.18043	Foreground	Spearman
1866777	0.267826062504405	chr19:19620000-19620499	chr19:19535000-19535499	0.18053	Foreground	Spearman
1866778	0.316218314513128	chr19:19620000-19620499	chr19:19535500-19535999	0.05659	Foreground	Spearman
1866779	0.285772494876834	chr19:19620000-19620499	chr19:19536000-19536499	0.12161	Foreground	Spearman
1866780	0.276682119913584	chr19:19620000-19620499	chr19:19536500-19536999	0.14879	Foreground	Spearman
1866781	0.253940391098648	chr19:19620000-19620499	chr19:19537000-19537499	0.23633	Foreground	Spearman
1866782	0.196061427504341	chr19:19620000-19620499	chr19:19537500-19537999	0.49165	Foreground	Spearman
1866783	0.158359784493356	chr19:19620000-19620499	chr19:19538000-19538499	0.63337	Foreground	Spearman
1866784	0.276959293673977	chr19:19620000-19620499	chr19:19538500-19538999	0.14797	Foreground	Spearman
1866785	0.277092333720007	chr19:19620000-19620499	chr19:19539000-19539499	0.14755	Foreground	Spearman
1866786	0.289564895221683	chr19:19620000-19620499	chr19:19539500-19539999	0.11156	Foreground	Spearman
1866787	0.157535701079522	chr19:19620000-19620499	chr19:19540000-19540499	0.63618	Foreground	Spearman
1866788	0.162286644305007	chr19:19620000-19620499	chr19:19540500-19540999	0.62003	Foreground	Spearman
1866789	0.134711301347792	chr19:19620000-19620499	chr19:19541000-19541499	0.70867	Foreground	Spearman
1866790	0.215871760047572	chr19:19620000-19620499	chr19:19541500-19541999	0.4061	Foreground	Spearman
1866791	0.295058408139175	chr19:19620000-19620499	chr19:19542000-19542499	0.09739	Foreground	Spearman
1866792	0.26165018199841	chr19:19620000-19620499	chr19:19542500-19542999	0.20475	Foreground	Spearman
1866793	0.317445610306683	chr19:19620000-19620499	chr19:19543000-19543499	0.05496	Foreground	Spearman
1866794	0.294881197962266	chr19:19620000-19620499	chr19:19543500-19543999	0.09781	Foreground	Spearman
1866795	0.302075539867625	chr19:19620000-19620499	chr19:19544000-19544499	0.08152	Foreground	Spearman
1866796	0.274347492066536	chr19:19620000-19620499	chr19:19544500-19544999	0.15718	Foreground	Spearman
1866797	0.268068240941188	chr19:19620000-19620499	chr19:19545000-19545499	0.17952	Foreground	Spearman
1866798	0.32390232308204	chr19:19620000-19620499	chr19:19545500-19545999	0.0470699999999999	Foreground	Spearman
1866799	0.279644988701089	chr19:19620000-19620499	chr19:19546000-19546499	0.13948	Foreground	Spearman
1866800	0.311460490083076	chr19:19620000-19620499	chr19:19546500-19546999	0.06384	Foreground	Spearman
1866801	0.27195694257594	chr19:19620000-19620499	chr19:19547000-19547499	0.16561	Foreground	Spearman
1866802	0.299502047882077	chr19:19620000-19620499	chr19:19547500-19547999	0.08702	Foreground	Spearman
1866803	0.34143632608624	chr19:19620000-19620499	chr19:19548000-19548499	0.03138	Foreground	Spearman
1866804	0.294724528693298	chr19:19620000-19620499	chr19:19548500-19548999	0.09804	Foreground	Spearman
1866805	0.363388644673389	chr19:19620000-19620499	chr19:19549000-19549499	0.0206	Foreground	Spearman
1866806	0.30613172305912	chr19:19620000-19620499	chr19:19549500-19549999	0.07337	Foreground	Spearman
1866807	0.2628200976086	chr19:19620000-19620499	chr19:19550000-19550499	0.19998	Foreground	Spearman
1866808	0.302814583671701	chr19:19620000-19620499	chr19:19550500-19550999	0.07973	Foreground	Spearman
1866809	0.281637149928117	chr19:19620000-19620499	chr19:19551000-19551499	0.13371	Foreground	Spearman
1866810	0.255948488234073	chr19:19620000-19620499	chr19:19551500-19551999	0.22796	Foreground	Spearman
1866811	0.331070167878999	chr19:19620000-19620499	chr19:19552000-19552499	0.03992	Foreground	Spearman
1866812	0.218638958233727	chr19:19620000-19620499	chr19:19552500-19552999	0.39346	Foreground	Spearman
1866813	0.278438086395449	chr19:19620000-19620499	chr19:19553000-19553499	0.14326	Foreground	Spearman
1866814	0.23571749651672	chr19:19620000-19620499	chr19:19553500-19553999	0.31579	Foreground	Spearman
1866815	0.214203251942127	chr19:19620000-19620499	chr19:19554000-19554499	0.41358	Foreground	Spearman
1866816	0.131588219147987	chr19:19620000-19620499	chr19:19554500-19554999	0.71769	Foreground	Spearman
1866817	0.274755274237186	chr19:19620000-19620499	chr19:19555000-19555499	0.15577	Foreground	Spearman
1866818	0.259337497168849	chr19:19620000-19620499	chr19:19556500-19556999	0.21376	Foreground	Spearman
1866819	0.286700699164831	chr19:19620000-19620499	chr19:19557000-19557499	0.11915	Foreground	Spearman
1866820	0.23509814168711	chr19:19620000-19620499	chr19:19557500-19557999	0.31863	Foreground	Spearman
1866821	0.283474264982173	chr19:19620000-19620499	chr19:19558000-19558499	0.12787	Foreground	Spearman
1866822	0.30688275490214	chr19:19620000-19620499	chr19:19558500-19558999	0.07198	Foreground	Spearman
1866823	0.305838243983733	chr19:19620000-19620499	chr19:19559000-19559499	0.07404	Foreground	Spearman
1866824	0.251204527846246	chr19:19620000-19620499	chr19:19559500-19559999	0.24794	Foreground	Spearman
1866825	0.209601832585285	chr19:19620500-19620999	chr19:19532500-19532999	0.43429	Foreground	Spearman
1866826	0.319010656200877	chr19:19620500-19620999	chr19:19533000-19533499	0.05292	Foreground	Spearman
1866827	0.388949397508024	chr19:19620500-19620999	chr19:19533500-19533999	0.01359	Foreground	Spearman
1866828	0.349951537954248	chr19:19620500-19620999	chr19:19534000-19534499	0.02669	Foreground	Spearman
1866829	0.311876019520179	chr19:19620500-19620999	chr19:19534500-19534999	0.0632	Foreground	Spearman
1866830	0.306122103992635	chr19:19620500-19620999	chr19:19535000-19535499	0.07339	Foreground	Spearman
1866831	0.331347712474876	chr19:19620500-19620999	chr19:19535500-19535999	0.03968	Foreground	Spearman
1866832	0.300910384301477	chr19:19620500-19620999	chr19:19536000-19536499	0.0837	Foreground	Spearman
1866833	0.31066034266051	chr19:19620500-19620999	chr19:19536500-19536999	0.06519	Foreground	Spearman
1866834	0.226045295798617	chr19:19620500-19620999	chr19:19537000-19537499	0.3604	Foreground	Spearman
1866835	0.259769654170236	chr19:19620500-19620999	chr19:19537500-19537999	0.21208	Foreground	Spearman
1866836	0.224713222805875	chr19:19620500-19620999	chr19:19538000-19538499	0.36615	Foreground	Spearman
1866837	0.302506989344997	chr19:19620500-19620999	chr19:19538500-19538999	0.08045	Foreground	Spearman
1866838	0.310506837014726	chr19:19620500-19620999	chr19:19539000-19539499	0.06545	Foreground	Spearman
1866839	0.309778007944808	chr19:19620500-19620999	chr19:19539500-19539999	0.06671	Foreground	Spearman
1866840	0.220511574979209	chr19:19620500-19620999	chr19:19540000-19540499	0.385	Foreground	Spearman
1866841	0.188262185493594	chr19:19620500-19620999	chr19:19540500-19540999	0.52289	Foreground	Spearman
1866842	0.217147080990084	chr19:19620500-19620999	chr19:19541000-19541499	0.39988	Foreground	Spearman
1866843	0.296522780603489	chr19:19620500-19620999	chr19:19541500-19541999	0.09401	Foreground	Spearman
1866844	0.390859450516214	chr19:19620500-19620999	chr19:19542000-19542499	0.01329	Foreground	Spearman
1866845	0.260674547779613	chr19:19620500-19620999	chr19:19542500-19542999	0.20833	Foreground	Spearman
1866846	0.321366951225743	chr19:19620500-19620999	chr19:19543000-19543499	0.04997	Foreground	Spearman
1866847	0.327284628923299	chr19:19620500-19620999	chr19:19543500-19543999	0.04365	Foreground	Spearman
1866848	0.325064018109988	chr19:19620500-19620999	chr19:19544000-19544499	0.04586	Foreground	Spearman
1866849	0.347824795909743	chr19:19620500-19620999	chr19:19544500-19544999	0.02777	Foreground	Spearman
1866850	0.280603888675271	chr19:19620500-19620999	chr19:19545000-19545499	0.13687	Foreground	Spearman
1866851	0.306593185557619	chr19:19620500-19620999	chr19:19545500-19545999	0.07261	Foreground	Spearman
1866852	0.325697104597198	chr19:19620500-19620999	chr19:19546000-19546499	0.04512	Foreground	Spearman
1866853	0.329288972737762	chr19:19620500-19620999	chr19:19546500-19546999	0.04157	Foreground	Spearman
1866854	0.304721251647149	chr19:19620500-19620999	chr19:19547000-19547499	0.07616	Foreground	Spearman
1866855	0.304516164194473	chr19:19620500-19620999	chr19:19547500-19547999	0.0765	Foreground	Spearman
1866856	0.338243507562038	chr19:19620500-19620999	chr19:19548000-19548499	0.0337	Foreground	Spearman
1866857	0.299236480900441	chr19:19620500-19620999	chr19:19548500-19548999	0.08779	Foreground	Spearman
1866858	0.351546892371974	chr19:19620500-19620999	chr19:19549000-19549499	0.02579	Foreground	Spearman
1866859	0.300080940652397	chr19:19620500-19620999	chr19:19549500-19549999	0.08565	Foreground	Spearman
1866860	0.325077624474874	chr19:19620500-19620999	chr19:19550000-19550499	0.04583	Foreground	Spearman
1866861	0.33174387247989	chr19:19620500-19620999	chr19:19550500-19550999	0.03933	Foreground	Spearman
1866862	0.322115064453377	chr19:19620500-19620999	chr19:19551000-19551499	0.04909	Foreground	Spearman
1866863	0.331877241104981	chr19:19620500-19620999	chr19:19551500-19551999	0.03921	Foreground	Spearman
1866864	0.323616596755715	chr19:19620500-19620999	chr19:19552000-19552499	0.04745	Foreground	Spearman
1866865	0.19050770294348	chr19:19620500-19620999	chr19:19552500-19552999	0.51353	Foreground	Spearman
1866866	0.288452219557642	chr19:19620500-19620999	chr19:19553000-19553499	0.11441	Foreground	Spearman
1866867	0.283931123279822	chr19:19620500-19620999	chr19:19553500-19553999	0.12659	Foreground	Spearman
1866868	0.254831238857719	chr19:19620500-19620999	chr19:19554000-19554499	0.23267	Foreground	Spearman
1866869	0.100613423868679	chr19:19620500-19620999	chr19:19554500-19554999	0.79863	Foreground	Spearman
1866870	0.30356516240142	chr19:19620500-19620999	chr19:19555000-19555499	0.0782	Foreground	Spearman
1866871	0.303397142540065	chr19:19620500-19620999	chr19:19556500-19556999	0.0785	Foreground	Spearman
1866872	0.319970944057032	chr19:19620500-19620999	chr19:19557000-19557499	0.05178	Foreground	Spearman
1866873	0.312132133697208	chr19:19620500-19620999	chr19:19557500-19557999	0.06275	Foreground	Spearman
1866874	0.314512772756942	chr19:19620500-19620999	chr19:19558000-19558499	0.0591	Foreground	Spearman
1866875	0.347966245997076	chr19:19620500-19620999	chr19:19558500-19558999	0.02768	Foreground	Spearman
1866876	0.331727852169263	chr19:19620500-19620999	chr19:19559000-19559499	0.03935	Foreground	Spearman
1866877	0.296599060287055	chr19:19620500-19620999	chr19:19559500-19559999	0.09388	Foreground	Spearman
1866878	0.326339005228228	chr19:19620500-19620999	chr19:19605500-19605999	0.04459	Foreground	Spearman
1866879	0.29346001617739	chr19:19620500-19620999	chr19:19606000-19606499	0.10112	Foreground	Spearman
1866880	0.319222200457038	chr19:19620500-19620999	chr19:19606500-19606999	0.05265	Foreground	Spearman
1866881	0.286531795469952	chr19:19620500-19620999	chr19:19608500-19608999	0.11958	Foreground	Spearman
1866882	0.275647204352676	chr19:19620500-19620999	chr19:19609500-19609999	0.15278	Foreground	Spearman
1866883	0.304157806428094	chr19:19620500-19620999	chr19:19610500-19610999	0.07728	Foreground	Spearman
1866884	0.310804412531667	chr19:19620500-19620999	chr19:19612000-19612499	0.0649999999999999	Foreground	Spearman
1866885	0.293021002576034	chr19:19621000-19621499	chr19:19605500-19605999	0.10245	Foreground	Spearman
1866886	0.260217997694089	chr19:19621000-19621499	chr19:19606000-19606499	0.21015	Foreground	Spearman
1866887	0.268965945624755	chr19:19621000-19621499	chr19:19606500-19606999	0.17625	Foreground	Spearman
1866888	0.287805401935303	chr19:19621000-19621499	chr19:19608500-19608999	0.11587	Foreground	Spearman
1866889	0.273755991029584	chr19:19621000-19621499	chr19:19609500-19609999	0.15926	Foreground	Spearman
1866890	0.265985696948672	chr19:19621000-19621499	chr19:19610500-19610999	0.18758	Foreground	Spearman
1866891	0.271673480632262	chr19:19621000-19621499	chr19:19612000-19612499	0.16656	Foreground	Spearman
1866892	0.342384489116668	chr19:19621500-19621999	chr19:19605500-19605999	0.0307500000000001	Foreground	Spearman
1866893	0.301798024387363	chr19:19621500-19621999	chr19:19606000-19606499	0.08206	Foreground	Spearman
1866894	0.356659767619285	chr19:19621500-19621999	chr19:19606500-19606999	0.02336	Foreground	Spearman
1866895	0.336935819729171	chr19:19621500-19621999	chr19:19608500-19608999	0.03481	Foreground	Spearman
1866896	0.32324812673239	chr19:19621500-19621999	chr19:19609500-19609999	0.04776	Foreground	Spearman
1866897	0.259174266919055	chr19:19621500-19621999	chr19:19610500-19610999	0.21456	Foreground	Spearman
1866898	0.307580337914519	chr19:19621500-19621999	chr19:19612000-19612499	0.0707100000000001	Foreground	Spearman
1866899	0.390217889168844	chr19:19622000-19622499	chr19:19605500-19605999	0.0134	Foreground	Spearman
1866900	0.327162873938148	chr19:19622000-19622499	chr19:19606000-19606499	0.04372	Foreground	Spearman
1866901	0.371141298753215	chr19:19622000-19622499	chr19:19606500-19606999	0.01808	Foreground	Spearman
1866902	0.361489105701188	chr19:19622000-19622499	chr19:19608500-19608999	0.0210399999999999	Foreground	Spearman
1866903	0.339533223510484	chr19:19622000-19622499	chr19:19609500-19609999	0.03271	Foreground	Spearman
1866904	0.297466047003169	chr19:19622000-19622499	chr19:19610500-19610999	0.09195	Foreground	Spearman
1866905	0.304775640875667	chr19:19622000-19622499	chr19:19612000-19612499	0.07607	Foreground	Spearman
1866906	0.302319765162503	chr19:19622500-19622999	chr19:19605500-19605999	0.08096	Foreground	Spearman
1866907	0.269907859257003	chr19:19622500-19622999	chr19:19606000-19606499	0.17276	Foreground	Spearman
1866908	0.326514658142569	chr19:19622500-19622999	chr19:19606500-19606999	0.0444600000000001	Foreground	Spearman
1866909	0.305925639556913	chr19:19622500-19622999	chr19:19608500-19608999	0.07379	Foreground	Spearman
1866910	0.317597092941883	chr19:19622500-19622999	chr19:19609500-19609999	0.05477	Foreground	Spearman
1866911	0.245526453430785	chr19:19622500-19622999	chr19:19610500-19610999	0.27238	Foreground	Spearman
1866912	0.254385140665858	chr19:19622500-19622999	chr19:19612000-19612499	0.23451	Foreground	Spearman
1866913	0.280948957244892	chr19:19623000-19623499	chr19:19605500-19605999	0.1358	Foreground	Spearman
1866914	0.232392237500598	chr19:19623000-19623499	chr19:19606000-19606499	0.33115	Foreground	Spearman
1866915	0.301275729825616	chr19:19623000-19623499	chr19:19606500-19606999	0.08301	Foreground	Spearman
1866916	0.256152819722801	chr19:19623000-19623499	chr19:19608500-19608999	0.2272	Foreground	Spearman
1866917	0.276470867389231	chr19:19623000-19623499	chr19:19609500-19609999	0.14961	Foreground	Spearman
1866918	0.216214558830157	chr19:19623000-19623499	chr19:19610500-19610999	0.40444	Foreground	Spearman
1866919	0.258070465502018	chr19:19623000-19623499	chr19:19612000-19612499	0.21902	Foreground	Spearman
1866920	0.271104770053625	chr19:19623500-19623999	chr19:19605500-19605999	0.16835	Foreground	Spearman
1866921	0.263913377719355	chr19:19623500-19623999	chr19:19606000-19606499	0.19549	Foreground	Spearman
1866922	0.329786778084885	chr19:19623500-19623999	chr19:19606500-19606999	0.04112	Foreground	Spearman
1866923	0.322138614918873	chr19:19623500-19623999	chr19:19608500-19608999	0.0490699999999999	Foreground	Spearman
1866924	0.2913627667282	chr19:19623500-19623999	chr19:19609500-19609999	0.10678	Foreground	Spearman
1866925	0.267035164636347	chr19:19623500-19623999	chr19:19610500-19610999	0.18348	Foreground	Spearman
1866926	0.279538350444857	chr19:19623500-19623999	chr19:19612000-19612499	0.1398	Foreground	Spearman
1866927	0.249710796778306	chr19:19624000-19624499	chr19:19605500-19605999	0.25426	Foreground	Spearman
1866928	0.226046285682445	chr19:19624000-19624499	chr19:19606000-19606499	0.3604	Foreground	Spearman
1866929	0.265219121151696	chr19:19624000-19624499	chr19:19606500-19606999	0.19055	Foreground	Spearman
1866930	0.252205650756693	chr19:19624000-19624499	chr19:19608500-19608999	0.24388	Foreground	Spearman
1866931	0.25711741126772	chr19:19624000-19624499	chr19:19609500-19609999	0.22325	Foreground	Spearman
1866932	0.231990359464733	chr19:19624000-19624499	chr19:19610500-19610999	0.33313	Foreground	Spearman
1866933	0.248505177822138	chr19:19624000-19624499	chr19:19612000-19612499	0.25942	Foreground	Spearman
1866934	0.27831645489324	chr19:19624500-19624999	chr19:19605500-19605999	0.1436	Foreground	Spearman
1866935	0.222463615276269	chr19:19624500-19624999	chr19:19606000-19606499	0.37622	Foreground	Spearman
1866936	0.279433460655595	chr19:19624500-19624999	chr19:19606500-19606999	0.14005	Foreground	Spearman
1866937	0.298943107868425	chr19:19624500-19624999	chr19:19608500-19608999	0.0886	Foreground	Spearman
1866938	0.25429125890903	chr19:19624500-19624999	chr19:19609500-19609999	0.23485	Foreground	Spearman
1866939	0.237580184522989	chr19:19624500-19624999	chr19:19610500-19610999	0.30773	Foreground	Spearman
1866940	0.227568370540282	chr19:19624500-19624999	chr19:19612000-19612499	0.35339	Foreground	Spearman
1866941	0.307944348701937	chr19:19625000-19625499	chr19:19605500-19605999	0.07002	Foreground	Spearman
1866942	0.248624803645061	chr19:19625000-19625499	chr19:19606000-19606499	0.25906	Foreground	Spearman
1866943	0.305640473781139	chr19:19625000-19625499	chr19:19606500-19606999	0.07442	Foreground	Spearman
1866944	0.352614220039614	chr19:19625000-19625499	chr19:19608500-19608999	0.02517	Foreground	Spearman
1866945	0.321878297901059	chr19:19625000-19625499	chr19:19609500-19609999	0.0493	Foreground	Spearman
1866946	0.259956813253983	chr19:19625000-19625499	chr19:19610500-19610999	0.21121	Foreground	Spearman
1866947	0.34445797952825	chr19:19625000-19625499	chr19:19612000-19612499	0.0295800000000001	Foreground	Spearman
1866948	0.294144844097352	chr19:19625500-19625999	chr19:19605500-19605999	0.09953	Foreground	Spearman
1866949	0.280909784691831	chr19:19625500-19625999	chr19:19606000-19606499	0.13595	Foreground	Spearman
1866950	0.3184424030717	chr19:19625500-19625999	chr19:19606500-19606999	0.05369	Foreground	Spearman
1866951	0.310309087305756	chr19:19625500-19625999	chr19:19608500-19608999	0.06577	Foreground	Spearman
1866952	0.326464550443408	chr19:19625500-19625999	chr19:19609500-19609999	0.0444600000000001	Foreground	Spearman
1866953	0.280649738164489	chr19:19625500-19625999	chr19:19610500-19610999	0.13673	Foreground	Spearman
1866954	0.324633114520688	chr19:19625500-19625999	chr19:19612000-19612499	0.04635	Foreground	Spearman
1866955	0.370998272153008	chr19:19626000-19626499	chr19:19605500-19605999	0.01813	Foreground	Spearman
1866956	0.413243159151618	chr19:19626000-19626499	chr19:19606000-19606499	0.00943000000000005	Foreground	Spearman
1866957	0.369451051223582	chr19:19626000-19626499	chr19:19606500-19606999	0.01855	Foreground	Spearman
1866958	0.310191767488656	chr19:19626000-19626499	chr19:19608500-19608999	0.0659	Foreground	Spearman
1866959	0.306165411472377	chr19:19626000-19626499	chr19:19609500-19609999	0.0733	Foreground	Spearman
1866960	0.292817855922535	chr19:19626000-19626499	chr19:19610500-19610999	0.10299	Foreground	Spearman
1866961	0.279162677613786	chr19:19626000-19626499	chr19:19612000-19612499	0.14088	Foreground	Spearman
1866962	0.287132929555734	chr19:19626500-19626999	chr19:19605500-19605999	0.11798	Foreground	Spearman
1866963	0.282091530742707	chr19:19626500-19626999	chr19:19606000-19606499	0.1322	Foreground	Spearman
1866964	0.25541437890097	chr19:19626500-19626999	chr19:19606500-19606999	0.23021	Foreground	Spearman
1866965	0.226160064935446	chr19:19626500-19626999	chr19:19608500-19608999	0.35994	Foreground	Spearman
1866966	0.278862466879763	chr19:19626500-19626999	chr19:19609500-19609999	0.14185	Foreground	Spearman
1866967	0.218006169528333	chr19:19626500-19626999	chr19:19610500-19610999	0.39614	Foreground	Spearman
1866968	0.244868321413599	chr19:19626500-19626999	chr19:19612000-19612499	0.27537	Foreground	Spearman
1866969	0.336769923006336	chr19:19627000-19627499	chr19:19605500-19605999	0.03494	Foreground	Spearman
1866970	0.394427339290415	chr19:19627000-19627499	chr19:19606000-19606499	0.01249	Foreground	Spearman
1866971	0.295984546717741	chr19:19627000-19627499	chr19:19606500-19606999	0.0953000000000001	Foreground	Spearman
1866972	0.25132531678124	chr19:19627000-19627499	chr19:19608500-19608999	0.24749	Foreground	Spearman
1866973	0.289798853855044	chr19:19627000-19627499	chr19:19609500-19609999	0.11106	Foreground	Spearman
1866974	0.242876919798322	chr19:19627000-19627499	chr19:19610500-19610999	0.28412	Foreground	Spearman
1866975	0.244093005051714	chr19:19627000-19627499	chr19:19612000-19612499	0.27883	Foreground	Spearman
1866976	0.334922232553207	chr19:19627500-19627999	chr19:19605500-19605999	0.03654	Foreground	Spearman
1866977	0.455636693602341	chr19:19627500-19627999	chr19:19606000-19606499	0.00526000000000004	Foreground	Spearman
1866978	0.305803968561467	chr19:19627500-19627999	chr19:19606500-19606999	0.0741000000000001	Foreground	Spearman
1866979	0.223678020896468	chr19:19627500-19627999	chr19:19608500-19608999	0.3709	Foreground	Spearman
1866980	0.249363495051231	chr19:19627500-19627999	chr19:19609500-19609999	0.25584	Foreground	Spearman
1866981	0.212335480530325	chr19:19627500-19627999	chr19:19610500-19610999	0.42197	Foreground	Spearman
1866982	0.206362463606543	chr19:19627500-19627999	chr19:19612000-19612499	0.44839	Foreground	Spearman
1866983	0.376072569175033	chr19:19628000-19628499	chr19:19605500-19605999	0.01646	Foreground	Spearman
1866984	0.586162162316432	chr19:19628000-19628499	chr19:19606000-19606499	0.000639999999999974	Foreground	Spearman
1866985	0.324135681937147	chr19:19628000-19628499	chr19:19606500-19606999	0.04683	Foreground	Spearman
1866986	0.213219627070401	chr19:19628000-19628499	chr19:19608500-19608999	0.41792	Foreground	Spearman
1866987	0.267806015204495	chr19:19628000-19628499	chr19:19609500-19609999	0.18061	Foreground	Spearman
1866988	0.217055262343997	chr19:19628000-19628499	chr19:19610500-19610999	0.40027	Foreground	Spearman
1866989	0.155851621808454	chr19:19628000-19628499	chr19:19612000-19612499	0.64189	Foreground	Spearman
1866990	0.10507205112178	chr19:19628500-19628999	chr19:19605500-19605999	0.78779	Foreground	Spearman
1866991	0.163673411516374	chr19:19628500-19628999	chr19:19606000-19606499	0.61525	Foreground	Spearman
1866992	0.0955885681347667	chr19:19628500-19628999	chr19:19606500-19606999	0.80946	Foreground	Spearman
1866993	0.0726214798778969	chr19:19628500-19628999	chr19:19608500-19608999	0.85552	Foreground	Spearman
1866994	0.0956254837501097	chr19:19628500-19628999	chr19:19609500-19609999	0.80939	Foreground	Spearman
1866995	0.0815377515150874	chr19:19628500-19628999	chr19:19610500-19610999	0.83884	Foreground	Spearman
1866996	0.076672873765612	chr19:19628500-19628999	chr19:19612000-19612499	0.848	Foreground	Spearman
1866997	0.0575144785796047	chr19:19629000-19629499	chr19:19605500-19605999	0.87981	Foreground	Spearman
1866998	0.0278810514060422	chr19:19629000-19629499	chr19:19606000-19606499	0.91848	Foreground	Spearman
1866999	0.0583469481591689	chr19:19629000-19629499	chr19:19606500-19606999	0.87858	Foreground	Spearman
1867000	0.053337329343364	chr19:19629000-19629499	chr19:19608500-19608999	0.88601	Foreground	Spearman
1867001	0.070903290745664	chr19:19629000-19629499	chr19:19609500-19609999	0.85848	Foreground	Spearman
1867002	0.0894322539976819	chr19:19629000-19629499	chr19:19610500-19610999	0.82231	Foreground	Spearman
1867003	0.0633612092418936	chr19:19629000-19629499	chr19:19612000-19612499	0.87068	Foreground	Spearman
1867004	0.190244027936378	chr19:19629500-19629999	chr19:19605500-19605999	0.51454	Foreground	Spearman
1867005	0.183442776320242	chr19:19629500-19629999	chr19:19606000-19606499	0.54182	Foreground	Spearman
1867006	0.211187901678137	chr19:19629500-19629999	chr19:19606500-19606999	0.42722	Foreground	Spearman
1867007	0.178549198232757	chr19:19629500-19629999	chr19:19608500-19608999	0.56073	Foreground	Spearman
1867008	0.203169160213851	chr19:19629500-19629999	chr19:19609500-19609999	0.46206	Foreground	Spearman
1867009	0.165478044768639	chr19:19629500-19629999	chr19:19610500-19610999	0.60931	Foreground	Spearman
1867010	0.169306760195476	chr19:19629500-19629999	chr19:19612000-19612499	0.59505	Foreground	Spearman
1867011	0.271567463542551	chr19:19630000-19630499	chr19:19605500-19605999	0.16695	Foreground	Spearman
1867012	0.253569929813109	chr19:19630000-19630499	chr19:19606000-19606499	0.2382	Foreground	Spearman
1867013	0.266852977736439	chr19:19630000-19630499	chr19:19606500-19606999	0.18421	Foreground	Spearman
1867014	0.258852020832993	chr19:19630000-19630499	chr19:19608500-19608999	0.21585	Foreground	Spearman
1867015	0.268953368961149	chr19:19630000-19630499	chr19:19609500-19609999	0.17631	Foreground	Spearman
1867016	0.229891164873902	chr19:19630000-19630499	chr19:19610500-19610999	0.34308	Foreground	Spearman
1867017	0.260425174676365	chr19:19630000-19630499	chr19:19612000-19612499	0.20922	Foreground	Spearman
1867018	0.346207155501763	chr19:19630500-19630999	chr19:19605500-19605999	0.02868	Foreground	Spearman
1867019	0.367815665804537	chr19:19630500-19630999	chr19:19606000-19606499	0.01911	Foreground	Spearman
1867020	0.348543280405124	chr19:19630500-19630999	chr19:19606500-19606999	0.02747	Foreground	Spearman
1867021	0.338393727438912	chr19:19630500-19630999	chr19:19608500-19608999	0.03356	Foreground	Spearman
1867022	0.321706924739379	chr19:19630500-19630999	chr19:19609500-19609999	0.0495100000000001	Foreground	Spearman
1867023	0.279449292896259	chr19:19630500-19630999	chr19:19610500-19610999	0.14002	Foreground	Spearman
1867024	0.251338979085162	chr19:19630500-19630999	chr19:19612000-19612499	0.24747	Foreground	Spearman
1867025	0.311545817781318	chr19:19631000-19631499	chr19:19605500-19605999	0.06374	Foreground	Spearman
1867026	0.304406662807695	chr19:19631000-19631499	chr19:19606000-19606499	0.07675	Foreground	Spearman
1867027	0.299795804535008	chr19:19631000-19631499	chr19:19606500-19606999	0.0863699999999999	Foreground	Spearman
1867028	0.315415509577686	chr19:19631000-19631499	chr19:19608500-19608999	0.05769	Foreground	Spearman
1867029	0.31157801636518	chr19:19631000-19631499	chr19:19609500-19609999	0.06367	Foreground	Spearman
1867030	0.252385862659597	chr19:19631000-19631499	chr19:19610500-19610999	0.24321	Foreground	Spearman
1867031	0.268177024162369	chr19:19631000-19631499	chr19:19612000-19612499	0.17917	Foreground	Spearman
1867032	0.321435589917407	chr19:19631500-19631999	chr19:19605500-19605999	0.04991	Foreground	Spearman
1867033	0.276858056238984	chr19:19631500-19631999	chr19:19606000-19606499	0.14832	Foreground	Spearman
1867034	0.321840919892532	chr19:19631500-19631999	chr19:19606500-19606999	0.04933	Foreground	Spearman
1867035	0.297247482590156	chr19:19631500-19631999	chr19:19608500-19608999	0.09254	Foreground	Spearman
1867036	0.284030377069475	chr19:19631500-19631999	chr19:19609500-19609999	0.12632	Foreground	Spearman
1867037	0.27598268550725	chr19:19631500-19631999	chr19:19610500-19610999	0.1514	Foreground	Spearman
1867038	0.256605920067972	chr19:19631500-19631999	chr19:19612000-19612499	0.22523	Foreground	Spearman
1867039	0.277228615230765	chr19:19632000-19632499	chr19:19605500-19605999	0.14714	Foreground	Spearman
1867040	0.257689982668096	chr19:19632000-19632499	chr19:19606000-19606499	0.22073	Foreground	Spearman
1867041	0.283498458852805	chr19:19632000-19632499	chr19:19606500-19606999	0.12777	Foreground	Spearman
1867042	0.270051288627924	chr19:19632000-19632499	chr19:19608500-19608999	0.17224	Foreground	Spearman
1867043	0.302439804748339	chr19:19632000-19632499	chr19:19609500-19609999	0.08064	Foreground	Spearman
1867044	0.245357422330796	chr19:19632000-19632499	chr19:19610500-19610999	0.27313	Foreground	Spearman
1867045	0.25061418216502	chr19:19632000-19632499	chr19:19612000-19612499	0.25025	Foreground	Spearman
1867046	0.283184150125491	chr19:19632500-19632999	chr19:19605500-19605999	0.1287	Foreground	Spearman
1867047	0.298187391479034	chr19:19632500-19632999	chr19:19606000-19606499	0.09035	Foreground	Spearman
1867048	0.346811649569421	chr19:19632500-19632999	chr19:19606500-19606999	0.02846	Foreground	Spearman
1867049	0.285842474693801	chr19:19632500-19632999	chr19:19608500-19608999	0.12148	Foreground	Spearman
1867050	0.294858627643096	chr19:19632500-19632999	chr19:19609500-19609999	0.09785	Foreground	Spearman
1867051	0.260374985868158	chr19:19632500-19632999	chr19:19610500-19610999	0.20946	Foreground	Spearman
1867052	0.295329093529192	chr19:19632500-19632999	chr19:19612000-19612499	0.09673	Foreground	Spearman
1867053	0.351666765500596	chr19:19633000-19633499	chr19:19605500-19605999	0.0256999999999999	Foreground	Spearman
1867054	0.32297828372591	chr19:19633000-19633499	chr19:19606000-19606499	0.048	Foreground	Spearman
1867055	0.351380834596958	chr19:19633000-19633499	chr19:19606500-19606999	0.02585	Foreground	Spearman
1867056	0.335278774755789	chr19:19633000-19633499	chr19:19608500-19608999	0.03628	Foreground	Spearman
1867057	0.337720804458476	chr19:19633000-19633499	chr19:19609500-19609999	0.03422	Foreground	Spearman
1867058	0.26767677723989	chr19:19633000-19633499	chr19:19610500-19610999	0.1811	Foreground	Spearman
1867059	0.322688963352365	chr19:19633000-19633499	chr19:19612000-19612499	0.04842	Foreground	Spearman
1867060	0.331577339748503	chr19:19633500-19633999	chr19:19605500-19605999	0.03951	Foreground	Spearman
1867061	0.287520944357053	chr19:19633500-19633999	chr19:19606000-19606499	0.11684	Foreground	Spearman
1867062	0.318718353448469	chr19:19633500-19633999	chr19:19606500-19606999	0.05324	Foreground	Spearman
1867063	0.316025941228554	chr19:19633500-19633999	chr19:19608500-19608999	0.05684	Foreground	Spearman
1867064	0.319449124445472	chr19:19633500-19633999	chr19:19609500-19609999	0.05249	Foreground	Spearman
1867065	0.249246433930144	chr19:19633500-19633999	chr19:19610500-19610999	0.25639	Foreground	Spearman
1867066	0.272098638032362	chr19:19633500-19633999	chr19:19612000-19612499	0.16525	Foreground	Spearman
1867067	0.291368822334556	chr19:19634000-19634499	chr19:19605500-19605999	0.10675	Foreground	Spearman
1867068	0.243882429641283	chr19:19634000-19634499	chr19:19606000-19606499	0.27975	Foreground	Spearman
1867069	0.270944476423531	chr19:19634000-19634499	chr19:19606500-19606999	0.16891	Foreground	Spearman
1867070	0.287587828538795	chr19:19634000-19634499	chr19:19608500-19608999	0.11654	Foreground	Spearman
1867071	0.282680020162488	chr19:19634000-19634499	chr19:19609500-19609999	0.13022	Foreground	Spearman
1867072	0.254125869219377	chr19:19634000-19634499	chr19:19610500-19610999	0.23566	Foreground	Spearman
1867073	0.271792569189481	chr19:19634000-19634499	chr19:19612000-19612499	0.16614	Foreground	Spearman
1867074	0.34144124997663	chr19:19634500-19634999	chr19:19605500-19605999	0.03137	Foreground	Spearman
1867075	0.327673531559076	chr19:19634500-19634999	chr19:19606000-19606499	0.04309	Foreground	Spearman
1867076	0.350559375216496	chr19:19634500-19634999	chr19:19606500-19606999	0.02634	Foreground	Spearman
1867077	0.286327476505219	chr19:19634500-19634999	chr19:19608500-19608999	0.12014	Foreground	Spearman
1867078	0.297102843228301	chr19:19634500-19634999	chr19:19609500-19609999	0.09284	Foreground	Spearman
1867079	0.282256770938203	chr19:19634500-19634999	chr19:19610500-19610999	0.13168	Foreground	Spearman
1867080	0.266587329891646	chr19:19634500-19634999	chr19:19612000-19612499	0.18531	Foreground	Spearman
1867081	0.351471654926949	chr19:19635000-19635499	chr19:19605500-19605999	0.02581	Foreground	Spearman
1867082	0.359430171810761	chr19:19635000-19635499	chr19:19606000-19606499	0.0221	Foreground	Spearman
1867083	0.324317394895314	chr19:19635000-19635499	chr19:19606500-19606999	0.04665	Foreground	Spearman
1867084	0.312818840152908	chr19:19635000-19635499	chr19:19608500-19608999	0.06164	Foreground	Spearman
1867085	0.290241088270087	chr19:19635000-19635499	chr19:19609500-19609999	0.10976	Foreground	Spearman
1867086	0.304282655754686	chr19:19635000-19635499	chr19:19610500-19610999	0.07703	Foreground	Spearman
1867087	0.237750604023517	chr19:19635000-19635499	chr19:19612000-19612499	0.30702	Foreground	Spearman
1867088	0.330032059004248	chr19:19635500-19635999	chr19:19605500-19605999	0.04087	Foreground	Spearman
1867089	0.326670484892644	chr19:19635500-19635999	chr19:19606000-19606499	0.04425	Foreground	Spearman
1867090	0.325161542001251	chr19:19635500-19635999	chr19:19606500-19606999	0.04575	Foreground	Spearman
1867091	0.319283208432266	chr19:19635500-19635999	chr19:19608500-19608999	0.05259	Foreground	Spearman
1867092	0.297001089297252	chr19:19635500-19635999	chr19:19609500-19609999	0.09302	Foreground	Spearman
1867093	0.300468435361046	chr19:19635500-19635999	chr19:19610500-19610999	0.08473	Foreground	Spearman
1867094	0.309687304705665	chr19:19635500-19635999	chr19:19612000-19612499	0.06689	Foreground	Spearman
1867095	0.365513655552845	chr19:19636000-19636499	chr19:19605500-19605999	0.01981	Foreground	Spearman
1867096	0.328872859174555	chr19:19636000-19636499	chr19:19606000-19606499	0.04191	Foreground	Spearman
1867097	0.356681349661313	chr19:19636000-19636499	chr19:19606500-19606999	0.02336	Foreground	Spearman
1867098	0.292778636904022	chr19:19636000-19636499	chr19:19608500-19608999	0.10312	Foreground	Spearman
1867099	0.292948270946975	chr19:19636000-19636499	chr19:19609500-19609999	0.10265	Foreground	Spearman
1867100	0.349587207029845	chr19:19636000-19636499	chr19:19610500-19610999	0.02695	Foreground	Spearman
1867101	0.296416864991009	chr19:19636000-19636499	chr19:19612000-19612499	0.09426	Foreground	Spearman
1867102	0.350637338644025	chr19:19636500-19636999	chr19:19605500-19605999	0.02632	Foreground	Spearman
1867103	0.305221993777966	chr19:19636500-19636999	chr19:19606000-19606499	0.0752	Foreground	Spearman
1867104	0.319820840386673	chr19:19636500-19636999	chr19:19606500-19606999	0.0519500000000001	Foreground	Spearman
1867105	0.338581679136416	chr19:19636500-19636999	chr19:19608500-19608999	0.03349	Foreground	Spearman
1867106	0.313509533700364	chr19:19636500-19636999	chr19:19609500-19609999	0.06064	Foreground	Spearman
1867107	0.284609462997777	chr19:19636500-19636999	chr19:19610500-19610999	0.12483	Foreground	Spearman
1867108	0.321291813265766	chr19:19636500-19636999	chr19:19612000-19612499	0.05008	Foreground	Spearman
1867109	0.341679317157815	chr19:19637000-19637499	chr19:19605500-19605999	0.0311900000000001	Foreground	Spearman
1867110	0.326798244475419	chr19:19637000-19637499	chr19:19606000-19606499	0.04414	Foreground	Spearman
1867111	0.319861177550774	chr19:19637000-19637499	chr19:19606500-19606999	0.05191	Foreground	Spearman
1867112	0.340517354762943	chr19:19637000-19637499	chr19:19608500-19608999	0.03209	Foreground	Spearman
1867113	0.315284834052508	chr19:19637000-19637499	chr19:19609500-19609999	0.05789	Foreground	Spearman
1867114	0.2429535678052	chr19:19637000-19637499	chr19:19610500-19610999	0.28384	Foreground	Spearman
1867115	0.282218588253754	chr19:19637000-19637499	chr19:19612000-19612499	0.1318	Foreground	Spearman
1867116	0.304887034615361	chr19:19637500-19637999	chr19:19605500-19605999	0.07586	Foreground	Spearman
1867117	0.319025725427967	chr19:19637500-19637999	chr19:19606000-19606499	0.05289	Foreground	Spearman
1867118	0.316783128850016	chr19:19637500-19637999	chr19:19606500-19606999	0.05579	Foreground	Spearman
1867119	0.272089158968295	chr19:19637500-19637999	chr19:19608500-19608999	0.16531	Foreground	Spearman
1867120	0.272502905383385	chr19:19637500-19637999	chr19:19609500-19609999	0.16398	Foreground	Spearman
1867121	0.225649074506722	chr19:19637500-19637999	chr19:19610500-19610999	0.36195	Foreground	Spearman
1867122	0.230826849508922	chr19:19637500-19637999	chr19:19612000-19612499	0.33861	Foreground	Spearman
1867123	0.288307013940252	chr19:19638000-19638499	chr19:19605500-19605999	0.11473	Foreground	Spearman
1867124	0.248897810107284	chr19:19638000-19638499	chr19:19606000-19606499	0.25778	Foreground	Spearman
1867125	0.309255478722124	chr19:19638000-19638499	chr19:19606500-19606999	0.06767	Foreground	Spearman
1867126	0.271360220816018	chr19:19638000-19638499	chr19:19608500-19608999	0.1676	Foreground	Spearman
1867127	0.281427149067276	chr19:19638000-19638499	chr19:19609500-19609999	0.13427	Foreground	Spearman
1867128	0.20914904765424	chr19:19638000-19638499	chr19:19610500-19610999	0.43618	Foreground	Spearman
1867129	0.262136195869633	chr19:19638000-19638499	chr19:19612000-19612499	0.20295	Foreground	Spearman
1867130	0.335020129172736	chr19:19638500-19638999	chr19:19605500-19605999	0.03647	Foreground	Spearman
1867131	0.277985119353507	chr19:19638500-19638999	chr19:19606000-19606499	0.14467	Foreground	Spearman
1867132	0.323698613507383	chr19:19638500-19638999	chr19:19606500-19606999	0.04736	Foreground	Spearman
1867133	0.251932025905252	chr19:19638500-19638999	chr19:19608500-19608999	0.24513	Foreground	Spearman
1867134	0.295135192594387	chr19:19638500-19638999	chr19:19609500-19609999	0.09719	Foreground	Spearman
1867135	0.288440226799118	chr19:19638500-19638999	chr19:19610500-19610999	0.11445	Foreground	Spearman
1867136	0.234189573802432	chr19:19638500-19638999	chr19:19612000-19612499	0.32278	Foreground	Spearman
1867137	0.290902054752826	chr19:19639000-19639499	chr19:19605500-19605999	0.10803	Foreground	Spearman
1867138	0.216375286947045	chr19:19639000-19639499	chr19:19606000-19606499	0.40372	Foreground	Spearman
1867139	0.296758260124063	chr19:19639000-19639499	chr19:19606500-19606999	0.0936	Foreground	Spearman
1867140	0.275095899913201	chr19:19639000-19639499	chr19:19608500-19608999	0.15475	Foreground	Spearman
1867141	0.263084699299053	chr19:19639000-19639499	chr19:19609500-19609999	0.19883	Foreground	Spearman
1867142	0.250313942626449	chr19:19639000-19639499	chr19:19610500-19610999	0.25147	Foreground	Spearman
1867143	0.273085625505582	chr19:19639000-19639499	chr19:19612000-19612499	0.16179	Foreground	Spearman
1867144	0.141988859092803	chr19:19639500-19639999	chr19:19605500-19605999	0.68674	Foreground	Spearman
1867145	0.0529282059743688	chr19:19639500-19639999	chr19:19606000-19606499	0.88652	Foreground	Spearman
1867146	0.165559781519603	chr19:19639500-19639999	chr19:19606500-19606999	0.60902	Foreground	Spearman
1867147	0.15824786162918	chr19:19639500-19639999	chr19:19608500-19608999	0.63377	Foreground	Spearman
1867148	0.185676392501901	chr19:19639500-19639999	chr19:19609500-19609999	0.53294	Foreground	Spearman
1867149	0.149504663482481	chr19:19639500-19639999	chr19:19610500-19610999	0.66274	Foreground	Spearman
1867150	0.191665056794084	chr19:19639500-19639999	chr19:19612000-19612499	0.50903	Foreground	Spearman
1867151	0.277089969229494	chr19:19640000-19640499	chr19:19605500-19605999	0.14756	Foreground	Spearman
1867152	0.210109802171303	chr19:19640000-19640499	chr19:19606000-19606499	0.43193	Foreground	Spearman
1867153	0.265455175260536	chr19:19640000-19640499	chr19:19606500-19606999	0.18957	Foreground	Spearman
1867154	0.284226279070979	chr19:19640000-19640499	chr19:19608500-19608999	0.12584	Foreground	Spearman
1867155	0.259119960587602	chr19:19640000-19640499	chr19:19609500-19609999	0.21474	Foreground	Spearman
1867156	0.230026009557927	chr19:19640000-19640499	chr19:19610500-19610999	0.34256	Foreground	Spearman
1867157	0.2482298931529	chr19:19640000-19640499	chr19:19612000-19612499	0.26082	Foreground	Spearman
1867158	0.285953245380177	chr19:19641000-19641499	chr19:19605500-19605999	0.12118	Foreground	Spearman
1867159	0.240775831415097	chr19:19641000-19641499	chr19:19606000-19606499	0.29317	Foreground	Spearman
1867160	0.287333768440639	chr19:19641000-19641499	chr19:19606500-19606999	0.11743	Foreground	Spearman
1867161	0.307148536492464	chr19:19641000-19641499	chr19:19608500-19608999	0.07145	Foreground	Spearman
1867162	0.267329071147996	chr19:19641000-19641499	chr19:19609500-19609999	0.18249	Foreground	Spearman
1867163	0.213898737366966	chr19:19641000-19641499	chr19:19610500-19610999	0.41492	Foreground	Spearman
1867164	0.241557665622006	chr19:19641000-19641499	chr19:19612000-19612499	0.28975	Foreground	Spearman
1867165	0.313592093120865	chr19:19641500-19641999	chr19:19605500-19605999	0.06054	Foreground	Spearman
1867166	0.268823801945501	chr19:19641500-19641999	chr19:19606000-19606499	0.17683	Foreground	Spearman
1867167	0.32782980995308	chr19:19641500-19641999	chr19:19606500-19606999	0.04296	Foreground	Spearman
1867168	0.332929948297438	chr19:19641500-19641999	chr19:19608500-19608999	0.03829	Foreground	Spearman
1867169	0.28198930263601	chr19:19641500-19641999	chr19:19609500-19609999	0.13255	Foreground	Spearman
1867170	0.2354705325097	chr19:19641500-19641999	chr19:19610500-19610999	0.31692	Foreground	Spearman
1867171	0.290210455868142	chr19:19641500-19641999	chr19:19612000-19612499	0.10982	Foreground	Spearman
1867172	0.359502424869046	chr19:19642000-19642499	chr19:19605500-19605999	0.02207	Foreground	Spearman
1867173	0.355213971498396	chr19:19642000-19642499	chr19:19606000-19606499	0.02391	Foreground	Spearman
1867174	0.342549540422243	chr19:19642000-19642499	chr19:19606500-19606999	0.03062	Foreground	Spearman
1867175	0.349330126894784	chr19:19642000-19642499	chr19:19608500-19608999	0.02707	Foreground	Spearman
1867176	0.250996169672407	chr19:19642000-19642499	chr19:19609500-19609999	0.24869	Foreground	Spearman
1867177	0.290555724534079	chr19:19642000-19642499	chr19:19610500-19610999	0.10892	Foreground	Spearman
1867178	0.256702619630626	chr19:19642000-19642499	chr19:19612000-19612499	0.22484	Foreground	Spearman
1867179	0.206077946764857	chr19:19642500-19642999	chr19:19605500-19605999	0.44977	Foreground	Spearman
1867180	0.340463792577111	chr19:19642500-19642999	chr19:19606000-19606499	0.03211	Foreground	Spearman
1867181	0.196258940135783	chr19:19642500-19642999	chr19:19606500-19606999	0.49071	Foreground	Spearman
1867182	0.16943045371622	chr19:19642500-19642999	chr19:19608500-19608999	0.59455	Foreground	Spearman
1867183	0.106741166964595	chr19:19642500-19642999	chr19:19609500-19609999	0.78388	Foreground	Spearman
1867184	0.135305447603629	chr19:19642500-19642999	chr19:19610500-19610999	0.70705	Foreground	Spearman
1867185	0.0937802932136587	chr19:19642500-19642999	chr19:19612000-19612499	0.81307	Foreground	Spearman
1867186	-0.105639727417473	chr19:19643000-19643499	chr19:19605500-19605999	0.01398	Foreground	Spearman
1867187	-0.238975620578805	chr19:19643000-19643499	chr19:19606000-19606499	0.00285999999999997	Foreground	Spearman
1867188	-0.0989846332344768	chr19:19643000-19643499	chr19:19606500-19606999	0.0152600000000001	Foreground	Spearman
1867189	-0.044965331944686	chr19:19643000-19643499	chr19:19608500-19608999	0.03107	Foreground	Spearman
1867190	-0.0332692653025441	chr19:19643000-19643499	chr19:19609500-19609999	0.03659	Foreground	Spearman
1867191	-0.0601662374007271	chr19:19643000-19643499	chr19:19610500-19610999	0.02541	Foreground	Spearman
1867192	-0.0141733972823787	chr19:19643000-19643499	chr19:19612000-19612499	0.04743	Foreground	Spearman
1867193	0.341957750759775	chr19:19643500-19643999	chr19:19605500-19605999	0.03103	Foreground	Spearman
1867194	0.546439642830586	chr19:19643500-19643999	chr19:19606000-19606499	0.00119999999999998	Foreground	Spearman
1867195	0.339892990217485	chr19:19643500-19643999	chr19:19606500-19606999	0.03246	Foreground	Spearman
1867196	0.217964349574768	chr19:19643500-19643999	chr19:19608500-19608999	0.39641	Foreground	Spearman
1867197	0.24752408766721	chr19:19643500-19643999	chr19:19609500-19609999	0.26393	Foreground	Spearman
1867198	0.193458558858373	chr19:19643500-19643999	chr19:19610500-19610999	0.50182	Foreground	Spearman
1867199	0.164149365517487	chr19:19643500-19643999	chr19:19612000-19612499	0.61352	Foreground	Spearman
1867200	0.154961617028567	chr19:19644000-19644499	chr19:19605500-19605999	0.64494	Foreground	Spearman
1867201	0.183569295007	chr19:19644000-19644499	chr19:19606000-19606499	0.54133	Foreground	Spearman
1867202	0.165349971302405	chr19:19644000-19644499	chr19:19606500-19606999	0.6098	Foreground	Spearman
1867203	0.112101033349819	chr19:19644000-19644499	chr19:19608500-19608999	0.77064	Foreground	Spearman
1867204	0.139934529520028	chr19:19644000-19644499	chr19:19609500-19609999	0.69304	Foreground	Spearman
1867205	0.0722970636935979	chr19:19644000-19644499	chr19:19610500-19610999	0.85596	Foreground	Spearman
1867206	0.11518275682268	chr19:19644000-19644499	chr19:19612000-19612499	0.76301	Foreground	Spearman
1867207	0.315599711041192	chr19:19644500-19644999	chr19:19605500-19605999	0.05752	Foreground	Spearman
1867208	0.258151632409775	chr19:19644500-19644999	chr19:19606000-19606499	0.21872	Foreground	Spearman
1867209	0.338324627931894	chr19:19644500-19644999	chr19:19606500-19606999	0.03361	Foreground	Spearman
1867210	0.315250178686784	chr19:19644500-19644999	chr19:19608500-19608999	0.05792	Foreground	Spearman
1867211	0.277176284261081	chr19:19644500-19644999	chr19:19609500-19609999	0.14727	Foreground	Spearman
1867212	0.225157500282209	chr19:19644500-19644999	chr19:19610500-19610999	0.36409	Foreground	Spearman
1867213	0.301928781025819	chr19:19644500-19644999	chr19:19612000-19612499	0.08178	Foreground	Spearman
1867214	0.33327789579383	chr19:19645000-19645499	chr19:19605500-19605999	0.03792	Foreground	Spearman
1867215	0.313240975607712	chr19:19645000-19645499	chr19:19606000-19606499	0.0610000000000001	Foreground	Spearman
1867216	0.346001413425826	chr19:19645000-19645499	chr19:19606500-19606999	0.02872	Foreground	Spearman
1867217	0.365513293471655	chr19:19645000-19645499	chr19:19608500-19608999	0.01981	Foreground	Spearman
1867218	0.334787773083901	chr19:19645000-19645499	chr19:19609500-19609999	0.03661	Foreground	Spearman
1867219	0.266911291213509	chr19:19645000-19645499	chr19:19610500-19610999	0.18401	Foreground	Spearman
1867220	0.275820620331609	chr19:19645000-19645499	chr19:19612000-19612499	0.15201	Foreground	Spearman
1867221	0.341460372630449	chr19:19645500-19645999	chr19:19605500-19605999	0.0313600000000001	Foreground	Spearman
1867222	0.289584579176593	chr19:19645500-19645999	chr19:19606000-19606499	0.11153	Foreground	Spearman
1867223	0.331051632438559	chr19:19645500-19645999	chr19:19606500-19606999	0.03993	Foreground	Spearman
1867224	0.340491668727923	chr19:19645500-19645999	chr19:19608500-19608999	0.0321	Foreground	Spearman
1867225	0.299664985226049	chr19:19645500-19645999	chr19:19609500-19609999	0.08661	Foreground	Spearman
1867226	0.288003209605677	chr19:19645500-19645999	chr19:19610500-19610999	0.11539	Foreground	Spearman
1867227	0.304320166151425	chr19:19645500-19645999	chr19:19612000-19612499	0.0769300000000001	Foreground	Spearman
1867228	0.28536824000093	chr19:19646000-19646499	chr19:19605500-19605999	0.12274	Foreground	Spearman
1867229	0.287000376440951	chr19:19646000-19646499	chr19:19606000-19606499	0.11821	Foreground	Spearman
1867230	0.323923609482703	chr19:19646000-19646499	chr19:19606500-19606999	0.04706	Foreground	Spearman
1867231	0.279306170760724	chr19:19646000-19646499	chr19:19608500-19608999	0.1404	Foreground	Spearman
1867232	0.292461296214198	chr19:19646000-19646499	chr19:19609500-19609999	0.10372	Foreground	Spearman
1867233	0.253043752121183	chr19:19646000-19646499	chr19:19610500-19610999	0.24055	Foreground	Spearman
1867234	0.248931678691525	chr19:19646000-19646499	chr19:19612000-19612499	0.25768	Foreground	Spearman
1867235	0.300854400423814	chr19:19646500-19646999	chr19:19605500-19605999	0.08384	Foreground	Spearman
1867236	0.306105186613952	chr19:19646500-19646999	chr19:19606000-19606499	0.07345	Foreground	Spearman
1867237	0.317458626043929	chr19:19646500-19646999	chr19:19606500-19606999	0.0549500000000001	Foreground	Spearman
1867238	0.322353727833354	chr19:19646500-19646999	chr19:19608500-19608999	0.04881	Foreground	Spearman
1867239	0.293757339687762	chr19:19646500-19646999	chr19:19609500-19609999	0.10048	Foreground	Spearman
1867240	0.272298196379466	chr19:19646500-19646999	chr19:19610500-19610999	0.16456	Foreground	Spearman
1867241	0.263674373566134	chr19:19646500-19646999	chr19:19612000-19612499	0.19644	Foreground	Spearman
1867242	0.373724818586789	chr19:19647000-19647499	chr19:19605500-19605999	0.01717	Foreground	Spearman
1867243	0.314604701152045	chr19:19647000-19647499	chr19:19606000-19606499	0.05892	Foreground	Spearman
1867244	0.315142205786413	chr19:19647000-19647499	chr19:19606500-19606999	0.05815	Foreground	Spearman
1867245	0.306127233776967	chr19:19647000-19647499	chr19:19608500-19608999	0.07337	Foreground	Spearman
1867246	0.302587702604238	chr19:19647000-19647499	chr19:19609500-19609999	0.0803199999999999	Foreground	Spearman
1867247	0.291823813554613	chr19:19647000-19647499	chr19:19610500-19610999	0.10564	Foreground	Spearman
1867248	0.245916720194591	chr19:19647000-19647499	chr19:19612000-19612499	0.27086	Foreground	Spearman
1867249	0.352953784144098	chr19:19647500-19647999	chr19:19605500-19605999	0.02497	Foreground	Spearman
1867250	0.301280856505031	chr19:19647500-19647999	chr19:19606000-19606499	0.08299	Foreground	Spearman
1867251	0.316613346518767	chr19:19647500-19647999	chr19:19606500-19606999	0.05605	Foreground	Spearman
1867252	0.277461650118565	chr19:19647500-19647999	chr19:19608500-19608999	0.14631	Foreground	Spearman
1867253	0.320916176169407	chr19:19647500-19647999	chr19:19609500-19609999	0.05058	Foreground	Spearman
1867254	0.307390462709078	chr19:19647500-19647999	chr19:19610500-19610999	0.07097	Foreground	Spearman
1867255	0.28516013296416	chr19:19647500-19647999	chr19:19612000-19612499	0.12329	Foreground	Spearman
1867256	0.238012977183058	chr19:19648000-19648499	chr19:19605500-19605999	0.3059	Foreground	Spearman
1867257	0.183906920393371	chr19:19648000-19648499	chr19:19606000-19606499	0.54013	Foreground	Spearman
1867258	0.253661729058483	chr19:19648000-19648499	chr19:19606500-19606999	0.23778	Foreground	Spearman
1867259	0.227115848383744	chr19:19648000-19648499	chr19:19608500-19608999	0.3556	Foreground	Spearman
1867260	0.235971693566319	chr19:19648000-19648499	chr19:19609500-19609999	0.31451	Foreground	Spearman
1867261	0.168832760288084	chr19:19648000-19648499	chr19:19610500-19610999	0.59691	Foreground	Spearman
1867262	0.208237122524796	chr19:19648000-19648499	chr19:19612000-19612499	0.4403	Foreground	Spearman
1867263	0.324242705936599	chr19:19649000-19649499	chr19:19605500-19605999	0.04671	Foreground	Spearman
1867264	0.291332488610375	chr19:19649000-19649499	chr19:19606000-19606499	0.10685	Foreground	Spearman
1867265	0.319164145595318	chr19:19649000-19649499	chr19:19606500-19606999	0.0527	Foreground	Spearman
1867266	0.340758921329478	chr19:19649000-19649499	chr19:19608500-19608999	0.03187	Foreground	Spearman
1867267	0.308201131815743	chr19:19649000-19649499	chr19:19609500-19609999	0.06956	Foreground	Spearman
1867268	0.3025506877428	chr19:19649000-19649499	chr19:19610500-19610999	0.0803700000000001	Foreground	Spearman
1867269	0.294151553649275	chr19:19649000-19649499	chr19:19612000-19612499	0.09953	Foreground	Spearman
1867270	0.296747426698406	chr19:19649500-19649999	chr19:19605500-19605999	0.09362	Foreground	Spearman
1867271	0.256222552346734	chr19:19649500-19649999	chr19:19606000-19606499	0.2269	Foreground	Spearman
1867272	0.291854028398578	chr19:19649500-19649999	chr19:19606500-19606999	0.10552	Foreground	Spearman
1867273	0.292607393981091	chr19:19649500-19649999	chr19:19608500-19608999	0.10347	Foreground	Spearman
1867274	0.285863829393604	chr19:19649500-19649999	chr19:19609500-19609999	0.12143	Foreground	Spearman
1867275	0.287587060408871	chr19:19649500-19649999	chr19:19610500-19610999	0.11654	Foreground	Spearman
1867276	0.26543378077668	chr19:19649500-19649999	chr19:19612000-19612499	0.18968	Foreground	Spearman
1867277	0.16999062554662	chr19:19650000-19650499	chr19:19605500-19605999	0.59242	Foreground	Spearman
1867278	0.0949876177851365	chr19:19650000-19650499	chr19:19606000-19606499	0.81076	Foreground	Spearman
1867279	0.186891798797201	chr19:19650000-19650499	chr19:19606500-19606999	0.52809	Foreground	Spearman
1867280	0.174719849799764	chr19:19650000-19650499	chr19:19608500-19608999	0.57539	Foreground	Spearman
1867281	0.201186815318353	chr19:19650000-19650499	chr19:19609500-19609999	0.47037	Foreground	Spearman
1867282	0.163663378131834	chr19:19650000-19650499	chr19:19610500-19610999	0.61527	Foreground	Spearman
1867283	0.195789577462257	chr19:19650000-19650499	chr19:19612000-19612499	0.49276	Foreground	Spearman
1867284	0.264741689818946	chr19:19650500-19650999	chr19:19605500-19605999	0.19231	Foreground	Spearman
1867285	0.216139296862301	chr19:19650500-19650999	chr19:19606000-19606499	0.40483	Foreground	Spearman
1867286	0.273547762763314	chr19:19650500-19650999	chr19:19606500-19606999	0.15994	Foreground	Spearman
1867287	0.267826540091954	chr19:19650500-19650999	chr19:19608500-19608999	0.18052	Foreground	Spearman
1867288	0.281573195470164	chr19:19650500-19650999	chr19:19609500-19609999	0.13384	Foreground	Spearman
1867289	0.212775656095857	chr19:19650500-19650999	chr19:19610500-19610999	0.41983	Foreground	Spearman
1867290	0.230113825660378	chr19:19650500-19650999	chr19:19612000-19612499	0.34211	Foreground	Spearman
1867291	0.259386685468324	chr19:19651000-19651499	chr19:19605500-19605999	0.21353	Foreground	Spearman
1867292	0.181252594960901	chr19:19651000-19651499	chr19:19606000-19606499	0.55042	Foreground	Spearman
1867293	0.227876819953154	chr19:19651000-19651499	chr19:19606500-19606999	0.35205	Foreground	Spearman
1867294	0.240073272770437	chr19:19651000-19651499	chr19:19608500-19608999	0.29639	Foreground	Spearman
1867295	0.2570404271014	chr19:19651000-19651499	chr19:19609500-19609999	0.22355	Foreground	Spearman
1867296	0.189135090948498	chr19:19651000-19651499	chr19:19610500-19610999	0.51895	Foreground	Spearman
1867297	0.211662318238542	chr19:19651000-19651499	chr19:19612000-19612499	0.42512	Foreground	Spearman
1867298	0.299477741115644	chr19:19651500-19651999	chr19:19605500-19605999	0.08708	Foreground	Spearman
1867299	0.308730625497967	chr19:19651500-19651999	chr19:19606000-19606499	0.06854	Foreground	Spearman
1867300	0.294251499178629	chr19:19651500-19651999	chr19:19606500-19606999	0.09929	Foreground	Spearman
1867301	0.31793309722724	chr19:19651500-19651999	chr19:19608500-19608999	0.0543400000000001	Foreground	Spearman
1867302	0.275339455267611	chr19:19651500-19651999	chr19:19609500-19609999	0.15384	Foreground	Spearman
1867303	0.270240639906316	chr19:19651500-19651999	chr19:19610500-19610999	0.17161	Foreground	Spearman
1867304	0.272335689231999	chr19:19651500-19651999	chr19:19612000-19612499	0.16449	Foreground	Spearman
1867305	0.327134206507023	chr19:19652000-19652499	chr19:19605500-19605999	0.04377	Foreground	Spearman
1867306	0.277100048503191	chr19:19652000-19652499	chr19:19606000-19606499	0.1475	Foreground	Spearman
1867307	0.293072632666996	chr19:19652000-19652499	chr19:19606500-19606999	0.1023	Foreground	Spearman
1867308	0.322333983061601	chr19:19652000-19652499	chr19:19608500-19608999	0.04884	Foreground	Spearman
1867309	0.296736360211867	chr19:19652000-19652499	chr19:19609500-19609999	0.09363	Foreground	Spearman
1867310	0.261456552429577	chr19:19652000-19652499	chr19:19610500-19610999	0.20543	Foreground	Spearman
1867311	0.292082856050737	chr19:19652000-19652499	chr19:19612000-19612499	0.10487	Foreground	Spearman
1867312	0.315843890500988	chr19:19652500-19652999	chr19:19605500-19605999	0.05705	Foreground	Spearman
1867313	0.262727239246327	chr19:19652500-19652999	chr19:19606000-19606499	0.20039	Foreground	Spearman
1867314	0.292885266327782	chr19:19652500-19652999	chr19:19606500-19606999	0.10283	Foreground	Spearman
1867315	0.33009646131552	chr19:19652500-19652999	chr19:19608500-19608999	0.04079	Foreground	Spearman
1867316	0.285830109524685	chr19:19652500-19652999	chr19:19609500-19609999	0.1215	Foreground	Spearman
1867317	0.247534198182301	chr19:19652500-19652999	chr19:19610500-19610999	0.26392	Foreground	Spearman
1867318	0.287677046589113	chr19:19652500-19652999	chr19:19612000-19612499	0.11621	Foreground	Spearman
1867319	0.326768656990971	chr19:19653000-19653499	chr19:19605500-19605999	0.04416	Foreground	Spearman
1867320	0.282882080322368	chr19:19653000-19653499	chr19:19606000-19606499	0.12966	Foreground	Spearman
1867321	0.30906169121325	chr19:19653000-19653499	chr19:19606500-19606999	0.06796	Foreground	Spearman
1867322	0.335436451595156	chr19:19653000-19653499	chr19:19608500-19608999	0.03612	Foreground	Spearman
1867323	0.351566718360196	chr19:19653000-19653499	chr19:19609500-19609999	0.02579	Foreground	Spearman
1867324	0.295743149072068	chr19:19653000-19653499	chr19:19610500-19610999	0.0958599999999999	Foreground	Spearman
1867325	0.26743414125537	chr19:19653000-19653499	chr19:19612000-19612499	0.18202	Foreground	Spearman
1867326	0.324384909391994	chr19:19653500-19653999	chr19:19605500-19605999	0.04657	Foreground	Spearman
1867327	0.296070343634454	chr19:19653500-19653999	chr19:19606000-19606499	0.09504	Foreground	Spearman
1867328	0.296856422684417	chr19:19653500-19653999	chr19:19606500-19606999	0.0934	Foreground	Spearman
1867329	0.315049063108847	chr19:19653500-19653999	chr19:19608500-19608999	0.0583399999999999	Foreground	Spearman
1867330	0.324859000236251	chr19:19653500-19653999	chr19:19609500-19609999	0.04611	Foreground	Spearman
1867331	0.25292891459063	chr19:19653500-19653999	chr19:19610500-19610999	0.24102	Foreground	Spearman
1867332	0.296202034102382	chr19:19653500-19653999	chr19:19612000-19612499	0.09463	Foreground	Spearman
1867333	0.326867313746017	chr19:19654000-19654499	chr19:19605500-19605999	0.04408	Foreground	Spearman
1867334	0.256191849723734	chr19:19654000-19654499	chr19:19606000-19606499	0.22701	Foreground	Spearman
1867335	0.296224004713538	chr19:19654000-19654499	chr19:19606500-19606999	0.09462	Foreground	Spearman
1867336	0.296967408987432	chr19:19654000-19654499	chr19:19608500-19608999	0.0930800000000001	Foreground	Spearman
1867337	0.28418791105806	chr19:19654000-19654499	chr19:19609500-19609999	0.12595	Foreground	Spearman
1867338	0.243560419411524	chr19:19654000-19654499	chr19:19610500-19610999	0.28125	Foreground	Spearman
1867339	0.256941660368106	chr19:19654000-19654499	chr19:19612000-19612499	0.22388	Foreground	Spearman
1867340	0.300125634046376	chr19:19654500-19654999	chr19:19605500-19605999	0.08556	Foreground	Spearman
1867341	0.267015234305495	chr19:19654500-19654999	chr19:19606000-19606499	0.18357	Foreground	Spearman
1867342	0.31914153302795	chr19:19654500-19654999	chr19:19606500-19606999	0.0527300000000001	Foreground	Spearman
1867343	0.300809723554421	chr19:19654500-19654999	chr19:19608500-19608999	0.084	Foreground	Spearman
1867344	0.290053669069428	chr19:19654500-19654999	chr19:19609500-19609999	0.11027	Foreground	Spearman
1867345	0.281692488228543	chr19:19654500-19654999	chr19:19610500-19610999	0.13354	Foreground	Spearman
1867346	0.293706295531453	chr19:19654500-19654999	chr19:19612000-19612499	0.10061	Foreground	Spearman
1867347	0.307637581576446	chr19:19655000-19655499	chr19:19605500-19605999	0.07062	Foreground	Spearman
1867348	0.26815589462086	chr19:19655000-19655499	chr19:19606000-19606499	0.17927	Foreground	Spearman
1867349	0.316626547520117	chr19:19655000-19655499	chr19:19606500-19606999	0.05602	Foreground	Spearman
1867350	0.286771437375006	chr19:19655000-19655499	chr19:19608500-19608999	0.11897	Foreground	Spearman
1867351	0.275177222119912	chr19:19655000-19655499	chr19:19609500-19609999	0.15449	Foreground	Spearman
1867352	0.265921368054613	chr19:19655000-19655499	chr19:19610500-19610999	0.18782	Foreground	Spearman
1867353	0.245485631047416	chr19:19655000-19655499	chr19:19612000-19612499	0.27249	Foreground	Spearman
1867354	0.308018822191629	chr19:19655500-19655999	chr19:19605500-19605999	0.0699	Foreground	Spearman
1867355	0.284808662415158	chr19:19655500-19655999	chr19:19606000-19606499	0.12432	Foreground	Spearman
1867356	0.309966010215701	chr19:19655500-19655999	chr19:19606500-19606999	0.06635	Foreground	Spearman
1867357	0.303576942652164	chr19:19655500-19655999	chr19:19608500-19608999	0.07816	Foreground	Spearman
1867358	0.259264137329311	chr19:19655500-19655999	chr19:19609500-19609999	0.21411	Foreground	Spearman
1867359	0.223434116450793	chr19:19655500-19655999	chr19:19610500-19610999	0.37185	Foreground	Spearman
1867360	0.251548446211405	chr19:19655500-19655999	chr19:19612000-19612499	0.24658	Foreground	Spearman
1867361	0.337672522953085	chr19:19656000-19656499	chr19:19605500-19605999	0.03425	Foreground	Spearman
1867362	0.260827197544416	chr19:19656000-19656499	chr19:19606000-19606499	0.2078	Foreground	Spearman
1867363	0.328419186679229	chr19:19656000-19656499	chr19:19606500-19606999	0.04239	Foreground	Spearman
1867364	0.327598996561353	chr19:19656000-19656499	chr19:19608500-19608999	0.0432	Foreground	Spearman
1867365	0.276670551686364	chr19:19656000-19656499	chr19:19609500-19609999	0.14883	Foreground	Spearman
1867366	0.272623722476336	chr19:19656000-19656499	chr19:19610500-19610999	0.16345	Foreground	Spearman
1867367	0.253994007576762	chr19:19656000-19656499	chr19:19612000-19612499	0.2362	Foreground	Spearman
1867368	0.383476704779922	chr19:19656500-19656999	chr19:19605500-19605999	0.01469	Foreground	Spearman
1867369	0.292302588365303	chr19:19656500-19656999	chr19:19606000-19606499	0.10421	Foreground	Spearman
1867370	0.340871285072536	chr19:19656500-19656999	chr19:19606500-19606999	0.03174	Foreground	Spearman
1867371	0.311176108870347	chr19:19656500-19656999	chr19:19608500-19608999	0.06432	Foreground	Spearman
1867372	0.295637398509888	chr19:19656500-19656999	chr19:19609500-19609999	0.09611	Foreground	Spearman
1867373	0.279109503481431	chr19:19656500-19656999	chr19:19610500-19610999	0.14104	Foreground	Spearman
1867374	0.25754905271281	chr19:19656500-19656999	chr19:19612000-19612499	0.2213	Foreground	Spearman
1867375	0.33624919934509	chr19:19657000-19657499	chr19:19605500-19605999	0.03539	Foreground	Spearman
1867376	0.297914487339451	chr19:19657000-19657499	chr19:19606000-19606499	0.09093	Foreground	Spearman
1867377	0.303690285004473	chr19:19657000-19657499	chr19:19606500-19606999	0.07799	Foreground	Spearman
1867378	0.309488522545207	chr19:19657000-19657499	chr19:19608500-19608999	0.0672	Foreground	Spearman
1867379	0.30705518411098	chr19:19657000-19657499	chr19:19609500-19609999	0.07165	Foreground	Spearman
1867380	0.299573464366339	chr19:19657000-19657499	chr19:19610500-19610999	0.08683	Foreground	Spearman
1867381	0.25723578880627	chr19:19657000-19657499	chr19:19612000-19612499	0.22278	Foreground	Spearman
1867382	0.308767768101219	chr19:19657500-19657999	chr19:19605500-19605999	0.0685	Foreground	Spearman
1867383	0.271220840721366	chr19:19657500-19657999	chr19:19606000-19606499	0.16795	Foreground	Spearman
1867384	0.32475151672477	chr19:19657500-19657999	chr19:19606500-19606999	0.0462399999999999	Foreground	Spearman
1867385	0.286829695386794	chr19:19657500-19657999	chr19:19608500-19608999	0.1187	Foreground	Spearman
1867386	0.271473921651145	chr19:19657500-19657999	chr19:19609500-19609999	0.16724	Foreground	Spearman
1867387	0.243450987694066	chr19:19657500-19657999	chr19:19610500-19610999	0.28171	Foreground	Spearman
1867388	0.279456482191445	chr19:19657500-19657999	chr19:19612000-19612499	0.13999	Foreground	Spearman
1867389	0.290097247497031	chr19:19658000-19658499	chr19:19605500-19605999	0.11012	Foreground	Spearman
1867390	0.230630552646174	chr19:19658000-19658499	chr19:19606000-19606499	0.33957	Foreground	Spearman
1867391	0.288703075157528	chr19:19658000-19658499	chr19:19606500-19606999	0.11375	Foreground	Spearman
1867392	0.271250213511165	chr19:19658000-19658499	chr19:19608500-19608999	0.16785	Foreground	Spearman
1867393	0.307494731210491	chr19:19658000-19658499	chr19:19609500-19609999	0.0708	Foreground	Spearman
1867394	0.224804897247826	chr19:19658000-19658499	chr19:19610500-19610999	0.36576	Foreground	Spearman
1867395	0.252236495697449	chr19:19658000-19658499	chr19:19612000-19612499	0.24377	Foreground	Spearman
1867396	0.316560613312823	chr19:19659000-19659499	chr19:19605500-19605999	0.05613	Foreground	Spearman
1867397	0.250218084824784	chr19:19659000-19659499	chr19:19606000-19606499	0.25185	Foreground	Spearman
1867398	0.306083912433163	chr19:19659000-19659499	chr19:19606500-19606999	0.07347	Foreground	Spearman
1867399	0.316676000394525	chr19:19659000-19659499	chr19:19608500-19608999	0.05594	Foreground	Spearman
1867400	0.285071853638869	chr19:19659000-19659499	chr19:19609500-19609999	0.12359	Foreground	Spearman
1867401	0.237614675324153	chr19:19659000-19659499	chr19:19610500-19610999	0.30757	Foreground	Spearman
1867402	0.2368652229077	chr19:19659000-19659499	chr19:19612000-19612499	0.31078	Foreground	Spearman
1867403	0.305968825362741	chr19:19659500-19659999	chr19:19605500-19605999	0.0737100000000001	Foreground	Spearman
1867404	0.269630941405084	chr19:19659500-19659999	chr19:19606000-19606499	0.17369	Foreground	Spearman
1867405	0.299876032771335	chr19:19659500-19659999	chr19:19606500-19606999	0.08616	Foreground	Spearman
1867406	0.29231021977954	chr19:19659500-19659999	chr19:19608500-19608999	0.10418	Foreground	Spearman
1867407	0.257081659686803	chr19:19659500-19659999	chr19:19609500-19609999	0.22343	Foreground	Spearman
1867408	0.224411432735402	chr19:19659500-19659999	chr19:19610500-19610999	0.36749	Foreground	Spearman
1867409	0.247405494121469	chr19:19659500-19659999	chr19:19612000-19612499	0.26441	Foreground	Spearman
1867410	0.352250168866455	chr19:19660000-19660499	chr19:19605500-19605999	0.02543	Foreground	Spearman
1867411	0.30229643192926	chr19:19660000-19660499	chr19:19606000-19606499	0.08103	Foreground	Spearman
1867412	0.319193719049203	chr19:19660000-19660499	chr19:19606500-19606999	0.05267	Foreground	Spearman
1867413	0.296042823795501	chr19:19660000-19660499	chr19:19608500-19608999	0.09513	Foreground	Spearman
1867414	0.30547953636384	chr19:19660000-19660499	chr19:19609500-19609999	0.0746599999999999	Foreground	Spearman
1867415	0.282288570627005	chr19:19660000-19660499	chr19:19610500-19610999	0.13158	Foreground	Spearman
1867416	0.280495024425316	chr19:19660000-19660499	chr19:19612000-19612499	0.13718	Foreground	Spearman
1867417	0.307147642834261	chr19:19661000-19661499	chr19:19605500-19605999	0.07145	Foreground	Spearman
1867418	0.344734634682442	chr19:19661000-19661499	chr19:19606000-19606499	0.02945	Foreground	Spearman
1867419	0.307804804352596	chr19:19661000-19661499	chr19:19606500-19606999	0.07033	Foreground	Spearman
1867420	0.296637858247971	chr19:19661000-19661499	chr19:19608500-19608999	0.09384	Foreground	Spearman
1867421	0.268238288618223	chr19:19661000-19661499	chr19:19609500-19609999	0.17897	Foreground	Spearman
1867422	0.227059814382869	chr19:19661000-19661499	chr19:19610500-19610999	0.35585	Foreground	Spearman
1867423	0.217792814463957	chr19:19661000-19661499	chr19:19612000-19612499	0.3971	Foreground	Spearman
1867424	0.0583041989195774	chr19:19661500-19661999	chr19:19605500-19605999	0.87862	Foreground	Spearman
1867425	0.214363974517622	chr19:19661500-19661999	chr19:19606000-19606499	0.41285	Foreground	Spearman
1867426	0.0912817633496097	chr19:19661500-19661999	chr19:19606500-19606999	0.81818	Foreground	Spearman
1867427	0.0171141031974306	chr19:19661500-19661999	chr19:19608500-19608999	0.92847	Foreground	Spearman
1867428	0.0206179187486747	chr19:19661500-19661999	chr19:19609500-19609999	0.92538	Foreground	Spearman
1867429	0.0281171407708246	chr19:19661500-19661999	chr19:19610500-19610999	0.9182	Foreground	Spearman
1867430	0.0263931410935736	chr19:19661500-19661999	chr19:19612000-19612499	0.91996	Foreground	Spearman
1867431	-0.118885053642905	chr19:19662000-19662499	chr19:19605500-19605999	0.01215	Foreground	Spearman
1867432	-0.159262625368758	chr19:19662000-19662499	chr19:19606000-19606499	0.00751999999999997	Foreground	Spearman
1867433	-0.102976450326093	chr19:19662000-19662499	chr19:19606500-19606999	0.01454	Foreground	Spearman
1867434	-0.0975001130556544	chr19:19662000-19662499	chr19:19608500-19608999	0.0156500000000001	Foreground	Spearman
1867435	-0.0772624928298111	chr19:19662000-19662499	chr19:19609500-19609999	0.02029	Foreground	Spearman
1867436	-0.0736731164052826	chr19:19662000-19662499	chr19:19610500-19610999	0.02132	Foreground	Spearman
1867437	-0.0418916584722712	chr19:19662000-19662499	chr19:19612000-19612499	0.03248	Foreground	Spearman
1867438	0.170072505311062	chr19:19662500-19662999	chr19:19532500-19532999	0.59218	Foreground	Spearman
1867439	0.193737077760225	chr19:19662500-19662999	chr19:19533000-19533499	0.50074	Foreground	Spearman
1867440	0.21211042177891	chr19:19662500-19662999	chr19:19533500-19533999	0.42299	Foreground	Spearman
1867441	0.228523004913617	chr19:19662500-19662999	chr19:19534000-19534499	0.34913	Foreground	Spearman
1867442	0.177204998580107	chr19:19662500-19662999	chr19:19534500-19534999	0.56574	Foreground	Spearman
1867443	0.204371688654591	chr19:19662500-19662999	chr19:19535000-19535499	0.45699	Foreground	Spearman
1867444	0.167927851416787	chr19:19662500-19662999	chr19:19535500-19535999	0.60022	Foreground	Spearman
1867445	0.148998210833172	chr19:19662500-19662999	chr19:19536000-19536499	0.66435	Foreground	Spearman
1867446	0.172395829917041	chr19:19662500-19662999	chr19:19536500-19536999	0.5838	Foreground	Spearman
1867447	0.164184914192578	chr19:19662500-19662999	chr19:19537000-19537499	0.61341	Foreground	Spearman
1867448	0.145225231511754	chr19:19662500-19662999	chr19:19537500-19537999	0.67649	Foreground	Spearman
1867449	0.129409780055984	chr19:19662500-19662999	chr19:19538000-19538499	0.72417	Foreground	Spearman
1867450	0.217948002995993	chr19:19662500-19662999	chr19:19538500-19538999	0.39647	Foreground	Spearman
1867451	0.176764640120749	chr19:19662500-19662999	chr19:19539000-19539499	0.56744	Foreground	Spearman
1867452	0.156661586966498	chr19:19662500-19662999	chr19:19539500-19539999	0.63893	Foreground	Spearman
1867453	0.100240525951766	chr19:19662500-19662999	chr19:19540000-19540499	0.79947	Foreground	Spearman
1867454	0.209547711202389	chr19:19662500-19662999	chr19:19540500-19540999	0.43455	Foreground	Spearman
1867455	0.116316435956457	chr19:19662500-19662999	chr19:19541000-19541499	0.76022	Foreground	Spearman
1867456	0.184573713456495	chr19:19662500-19662999	chr19:19541500-19541999	0.53747	Foreground	Spearman
1867457	0.202238215249298	chr19:19662500-19662999	chr19:19542000-19542499	0.46585	Foreground	Spearman
1867458	0.235479870443284	chr19:19662500-19662999	chr19:19542500-19542999	0.31689	Foreground	Spearman
1867459	0.169249376542787	chr19:19662500-19662999	chr19:19543000-19543499	0.59533	Foreground	Spearman
1867460	0.136218219657243	chr19:19662500-19662999	chr19:19543500-19543999	0.70416	Foreground	Spearman
1867461	0.163158644325626	chr19:19662500-19662999	chr19:19544000-19544499	0.61731	Foreground	Spearman
1867462	0.172768929350958	chr19:19662500-19662999	chr19:19544500-19544999	0.58228	Foreground	Spearman
1867463	0.176272862193799	chr19:19662500-19662999	chr19:19545000-19545499	0.56935	Foreground	Spearman
1867464	0.190297058374207	chr19:19662500-19662999	chr19:19545500-19545999	0.51429	Foreground	Spearman
1867465	0.164805094074421	chr19:19662500-19662999	chr19:19546000-19546499	0.61141	Foreground	Spearman
1867466	0.152235173523549	chr19:19662500-19662999	chr19:19546500-19546999	0.6537	Foreground	Spearman
1867467	0.188251343104815	chr19:19662500-19662999	chr19:19547000-19547499	0.52292	Foreground	Spearman
1867468	0.188442293389026	chr19:19662500-19662999	chr19:19547500-19547999	0.52213	Foreground	Spearman
1867469	0.173738128420589	chr19:19662500-19662999	chr19:19548000-19548499	0.57872	Foreground	Spearman
1867470	0.155450095315123	chr19:19662500-19662999	chr19:19548500-19548999	0.64326	Foreground	Spearman
1867471	0.223359201699179	chr19:19662500-19662999	chr19:19549000-19549499	0.37222	Foreground	Spearman
1867472	0.23432508627068	chr19:19662500-19662999	chr19:19549500-19549999	0.32213	Foreground	Spearman
1867473	0.192281933023497	chr19:19662500-19662999	chr19:19550000-19550499	0.50656	Foreground	Spearman
1867474	0.166597134359982	chr19:19662500-19662999	chr19:19550500-19550999	0.60519	Foreground	Spearman
1867475	0.160800629402098	chr19:19662500-19662999	chr19:19551000-19551499	0.62516	Foreground	Spearman
1867476	0.160357216576702	chr19:19662500-19662999	chr19:19551500-19551999	0.6268	Foreground	Spearman
1867477	0.185823127055822	chr19:19662500-19662999	chr19:19552000-19552499	0.53233	Foreground	Spearman
1867478	0.242724912988234	chr19:19662500-19662999	chr19:19552500-19552999	0.28491	Foreground	Spearman
1867479	0.193901922932112	chr19:19662500-19662999	chr19:19553000-19553499	0.50008	Foreground	Spearman
1867480	0.133003969283082	chr19:19662500-19662999	chr19:19553500-19553999	0.71386	Foreground	Spearman
1867481	0.206750761892264	chr19:19662500-19662999	chr19:19554000-19554499	0.44655	Foreground	Spearman
1867482	0.167060692986106	chr19:19662500-19662999	chr19:19554500-19554999	0.6036	Foreground	Spearman
1867483	0.128519383033825	chr19:19662500-19662999	chr19:19555000-19555499	0.72672	Foreground	Spearman
1867484	0.156158977955585	chr19:19662500-19662999	chr19:19556500-19556999	0.64066	Foreground	Spearman
1867485	0.118960786593246	chr19:19662500-19662999	chr19:19557000-19557499	0.75347	Foreground	Spearman
1867486	0.13192111226312	chr19:19662500-19662999	chr19:19557500-19557999	0.71661	Foreground	Spearman
1867487	0.159315386963048	chr19:19662500-19662999	chr19:19558000-19558499	0.63024	Foreground	Spearman
1867488	0.168045304622931	chr19:19662500-19662999	chr19:19558500-19558999	0.59965	Foreground	Spearman
1867489	0.164911172687947	chr19:19662500-19662999	chr19:19559000-19559499	0.61106	Foreground	Spearman
1867490	0.136562976806087	chr19:19662500-19662999	chr19:19559500-19559999	0.70303	Foreground	Spearman
1867491	0.45429526937692	chr19:19663000-19663499	chr19:19532500-19532999	0.00531999999999999	Foreground	Spearman
1867492	0.263215376605675	chr19:19663000-19663499	chr19:19533000-19533499	0.19825	Foreground	Spearman
1867493	0.221691780314445	chr19:19663000-19663499	chr19:19533500-19533999	0.37985	Foreground	Spearman
1867494	0.241224932307281	chr19:19663000-19663499	chr19:19534000-19534499	0.29112	Foreground	Spearman
1867495	0.201572851591639	chr19:19663000-19663499	chr19:19534500-19534999	0.46876	Foreground	Spearman
1867496	0.187931718503041	chr19:19663000-19663499	chr19:19535000-19535499	0.52419	Foreground	Spearman
1867497	0.169702782765977	chr19:19663000-19663499	chr19:19535500-19535999	0.59348	Foreground	Spearman
1867498	0.205137228557207	chr19:19663000-19663499	chr19:19536000-19536499	0.45359	Foreground	Spearman
1867499	0.202878699750613	chr19:19663000-19663499	chr19:19536500-19536999	0.46333	Foreground	Spearman
1867500	0.193151647789448	chr19:19663000-19663499	chr19:19537000-19537499	0.50288	Foreground	Spearman
1867501	0.368159130575824	chr19:19663000-19663499	chr19:19537500-19537999	0.01903	Foreground	Spearman
1867502	0.416873383207462	chr19:19663000-19663499	chr19:19538000-19538499	0.00888999999999995	Foreground	Spearman
1867503	0.285240271771334	chr19:19663000-19663499	chr19:19538500-19538999	0.12308	Foreground	Spearman
1867504	0.277402589766519	chr19:19663000-19663499	chr19:19539000-19539499	0.14655	Foreground	Spearman
1867505	0.321763174786612	chr19:19663000-19663499	chr19:19539500-19539999	0.04939	Foreground	Spearman
1867506	0.138945740771638	chr19:19663000-19663499	chr19:19540000-19540499	0.6961	Foreground	Spearman
1867507	0.122508621006443	chr19:19663000-19663499	chr19:19540500-19540999	0.74383	Foreground	Spearman
1867508	0.577889878310448	chr19:19663000-19663499	chr19:19541000-19541499	0.000720000000000054	Foreground	Spearman
1867509	0.322476949566948	chr19:19663000-19663499	chr19:19541500-19541999	0.04869	Foreground	Spearman
1867510	0.107753433654917	chr19:19663000-19663499	chr19:19542000-19542499	0.78122	Foreground	Spearman
1867511	-0.135361324509183	chr19:19663000-19663499	chr19:19542500-19542999	0.00997999999999999	Foreground	Spearman
1867512	0.1226521976066	chr19:19663000-19663499	chr19:19543000-19543499	0.74335	Foreground	Spearman
1867513	0.154491864754886	chr19:19663000-19663499	chr19:19543500-19543999	0.64668	Foreground	Spearman
1867514	0.155502291035527	chr19:19663000-19663499	chr19:19544000-19544499	0.64311	Foreground	Spearman
1867515	0.166583151881795	chr19:19663000-19663499	chr19:19544500-19544999	0.60524	Foreground	Spearman
1867516	0.17381380414009	chr19:19663000-19663499	chr19:19545000-19545499	0.57845	Foreground	Spearman
1867517	0.16879337320563	chr19:19663000-19663499	chr19:19545500-19545999	0.59707	Foreground	Spearman
1867518	0.182328806148873	chr19:19663000-19663499	chr19:19546000-19546499	0.54617	Foreground	Spearman
1867519	0.20160587192194	chr19:19663000-19663499	chr19:19546500-19546999	0.46858	Foreground	Spearman
1867520	0.170734416135143	chr19:19663000-19663499	chr19:19547000-19547499	0.58984	Foreground	Spearman
1867521	0.187880573137933	chr19:19663000-19663499	chr19:19547500-19547999	0.52438	Foreground	Spearman
1867522	0.145150245496829	chr19:19663000-19663499	chr19:19548000-19548499	0.67675	Foreground	Spearman
1867523	0.164182898078502	chr19:19663000-19663499	chr19:19548500-19548999	0.61343	Foreground	Spearman
1867524	0.0357844937128713	chr19:19663000-19663499	chr19:19549000-19549499	0.90912	Foreground	Spearman
1867525	0.109488998651758	chr19:19663000-19663499	chr19:19549500-19549999	0.77697	Foreground	Spearman
1867526	0.142721617770666	chr19:19663000-19663499	chr19:19550000-19550499	0.68432	Foreground	Spearman
1867527	0.137925195492547	chr19:19663000-19663499	chr19:19550500-19550999	0.69903	Foreground	Spearman
1867528	0.210638796913549	chr19:19663000-19663499	chr19:19551000-19551499	0.42978	Foreground	Spearman
1867529	0.208090593756534	chr19:19663000-19663499	chr19:19551500-19551999	0.44093	Foreground	Spearman
1867530	0.185415064367505	chr19:19663000-19663499	chr19:19552000-19552499	0.5341	Foreground	Spearman
1867531	0.232982604528741	chr19:19663000-19663499	chr19:19552500-19552999	0.32837	Foreground	Spearman
1867532	0.200735485694347	chr19:19663000-19663499	chr19:19553000-19553499	0.47204	Foreground	Spearman
1867533	0.169849197292709	chr19:19663000-19663499	chr19:19553500-19553999	0.593	Foreground	Spearman
1867534	0.0828895352669154	chr19:19663000-19663499	chr19:19554000-19554499	0.83629	Foreground	Spearman
1867535	0.0542746246807124	chr19:19663000-19663499	chr19:19554500-19554999	0.88469	Foreground	Spearman
1867536	0.205526727472373	chr19:19663000-19663499	chr19:19555000-19555499	0.45217	Foreground	Spearman
1867537	0.202252913407042	chr19:19663000-19663499	chr19:19556500-19556999	0.46575	Foreground	Spearman
1867538	0.236438847626972	chr19:19663000-19663499	chr19:19557000-19557499	0.31256	Foreground	Spearman
1867539	0.200762894420397	chr19:19663000-19663499	chr19:19557500-19557999	0.47195	Foreground	Spearman
1867540	0.20857572448484	chr19:19663000-19663499	chr19:19558000-19558499	0.43858	Foreground	Spearman
1867541	0.227323339832793	chr19:19663000-19663499	chr19:19558500-19558999	0.35455	Foreground	Spearman
1867542	0.233280155112786	chr19:19663000-19663499	chr19:19559000-19559499	0.32688	Foreground	Spearman
1867543	0.209964821076128	chr19:19663000-19663499	chr19:19559500-19559999	0.43256	Foreground	Spearman
1867544	0.256084230886208	chr19:19663500-19663999	chr19:19532500-19532999	0.2275	Foreground	Spearman
1867545	0.0497869725114586	chr19:19663500-19663999	chr19:19533000-19533499	0.89122	Foreground	Spearman
1867546	0.00512131527380167	chr19:19663500-19663999	chr19:19533500-19533999	0.93911	Foreground	Spearman
1867547	0.0415994722207296	chr19:19663500-19663999	chr19:19534000-19534499	0.90161	Foreground	Spearman
1867548	-0.0308512049586454	chr19:19663500-19663999	chr19:19534500-19534999	0.03774	Foreground	Spearman
1867549	-0.0292401000703444	chr19:19663500-19663999	chr19:19535000-19535499	0.03852	Foreground	Spearman
1867550	-0.0035760533879153	chr19:19663500-19663999	chr19:19535500-19535999	0.05446	Foreground	Spearman
1867551	0.00625956901691958	chr19:19663500-19663999	chr19:19536000-19536499	0.93821	Foreground	Spearman
1867552	-0.0202073775885535	chr19:19663500-19663999	chr19:19536500-19536999	0.04353	Foreground	Spearman
1867553	0.00150099464797239	chr19:19663500-19663999	chr19:19537000-19537499	0.9418	Foreground	Spearman
1867554	0.159597109813785	chr19:19663500-19663999	chr19:19537500-19537999	0.6292	Foreground	Spearman
1867555	0.237547561740593	chr19:19663500-19663999	chr19:19538000-19538499	0.30793	Foreground	Spearman
1867556	0.0465256812778482	chr19:19663500-19663999	chr19:19538500-19538999	0.89529	Foreground	Spearman
1867557	0.0781063688550619	chr19:19663500-19663999	chr19:19539000-19539499	0.84551	Foreground	Spearman
1867558	0.0552036677813735	chr19:19663500-19663999	chr19:19539500-19539999	0.88329	Foreground	Spearman
1867559	0.0272285650241995	chr19:19663500-19663999	chr19:19540000-19540499	0.91906	Foreground	Spearman
1867560	-0.101991976529402	chr19:19663500-19663999	chr19:19540500-19540999	0.01467	Foreground	Spearman
1867561	0.327494244902112	chr19:19663500-19663999	chr19:19541000-19541499	0.04332	Foreground	Spearman
1867562	0.126885109991198	chr19:19663500-19663999	chr19:19541500-19541999	0.73133	Foreground	Spearman
1867563	-0.0748918702375799	chr19:19663500-19663999	chr19:19542000-19542499	0.02098	Foreground	Spearman
1867564	-0.360656589390491	chr19:19663500-19663999	chr19:19542500-19542999	0.00053000000000003	Foreground	Spearman
1867565	-0.104132419960613	chr19:19663500-19663999	chr19:19543000-19543499	0.01429	Foreground	Spearman
1867566	-0.0352462949239119	chr19:19663500-19663999	chr19:19543500-19543999	0.03561	Foreground	Spearman
1867567	-0.0323749208888634	chr19:19663500-19663999	chr19:19544000-19544499	0.03705	Foreground	Spearman
1867568	-0.0286322017280207	chr19:19663500-19663999	chr19:19544500-19544999	0.03878	Foreground	Spearman
1867569	-0.0218823229980647	chr19:19663500-19663999	chr19:19545000-19545499	0.04249	Foreground	Spearman
1867570	0.0116898924622671	chr19:19663500-19663999	chr19:19545500-19545999	0.93341	Foreground	Spearman
1867571	-0.00345734403629028	chr19:19663500-19663999	chr19:19546000-19546499	0.05452	Foreground	Spearman
1867572	0.00996444727053305	chr19:19663500-19663999	chr19:19546500-19546999	0.93491	Foreground	Spearman
1867573	-0.0314218740293627	chr19:19663500-19663999	chr19:19547000-19547499	0.03751	Foreground	Spearman
1867574	-0.0192155954411724	chr19:19663500-19663999	chr19:19547500-19547999	0.04414	Foreground	Spearman
1867575	-0.0387606064988551	chr19:19663500-19663999	chr19:19548000-19548499	0.03393	Foreground	Spearman
1867576	-0.0472618273432889	chr19:19663500-19663999	chr19:19548500-19548999	0.0303	Foreground	Spearman
1867577	-0.155897619532887	chr19:19663500-19663999	chr19:19549000-19549499	0.00787000000000004	Foreground	Spearman
1867578	-0.0870105927680203	chr19:19663500-19663999	chr19:19549500-19549999	0.01791	Foreground	Spearman
1867579	-0.0580460762122706	chr19:19663500-19663999	chr19:19550000-19550499	0.02606	Foreground	Spearman
1867580	-0.0657796504080632	chr19:19663500-19663999	chr19:19550500-19550999	0.02357	Foreground	Spearman
1867581	0.0129892257684423	chr19:19663500-19663999	chr19:19551000-19551499	0.93245	Foreground	Spearman
1867582	0.0573296708222178	chr19:19663500-19663999	chr19:19551500-19551999	0.88007	Foreground	Spearman
1867583	-0.0619122735757686	chr19:19663500-19663999	chr19:19552000-19552499	0.02476	Foreground	Spearman
1867584	-0.00432089448718825	chr19:19663500-19663999	chr19:19552500-19552999	0.0538999999999999	Foreground	Spearman
1867585	-0.0204923867978697	chr19:19663500-19663999	chr19:19553000-19553499	0.0434	Foreground	Spearman
1867586	-0.00276496793501346	chr19:19663500-19663999	chr19:19553500-19553999	0.05503	Foreground	Spearman
1867587	-0.117108648310976	chr19:19663500-19663999	chr19:19554000-19554499	0.01236	Foreground	Spearman
1867588	-0.0492929750871671	chr19:19663500-19663999	chr19:19554500-19554999	0.02951	Foreground	Spearman
1867589	0.0170817535414334	chr19:19663500-19663999	chr19:19555000-19555499	0.92851	Foreground	Spearman
1867590	0.0105728146954586	chr19:19663500-19663999	chr19:19556500-19556999	0.93433	Foreground	Spearman
1867591	0.0488600560026461	chr19:19663500-19663999	chr19:19557000-19557499	0.89247	Foreground	Spearman
1867592	0.0170540227998255	chr19:19663500-19663999	chr19:19557500-19557999	0.92855	Foreground	Spearman
1867593	-0.0229526636871324	chr19:19663500-19663999	chr19:19558000-19558499	0.04192	Foreground	Spearman
1867594	0.0180732901810556	chr19:19663500-19663999	chr19:19558500-19558999	0.92768	Foreground	Spearman
1867595	0.0145718066972937	chr19:19663500-19663999	chr19:19559000-19559499	0.93092	Foreground	Spearman
1867596	0.0217386022047704	chr19:19663500-19663999	chr19:19559500-19559999	0.92435	Foreground	Spearman
1867597	0.0836449044681719	chr19:19664000-19664499	chr19:19532500-19532999	0.83473	Foreground	Spearman
1867598	0.0202170480771667	chr19:19664000-19664499	chr19:19533000-19533499	0.92575	Foreground	Spearman
1867599	-0.0345189395108303	chr19:19664000-19664499	chr19:19533500-19533999	0.03593	Foreground	Spearman
1867600	-0.0335505194157272	chr19:19664000-19664499	chr19:19534000-19534499	0.03642	Foreground	Spearman
1867601	-0.0450515336269751	chr19:19664000-19664499	chr19:19534500-19534999	0.03104	Foreground	Spearman
1867602	-0.0682730910438959	chr19:19664000-19664499	chr19:19535000-19535499	0.02277	Foreground	Spearman
1867603	-0.0534233257807474	chr19:19664000-19664499	chr19:19535500-19535999	0.02782	Foreground	Spearman
1867604	-0.0247887337121215	chr19:19664000-19664499	chr19:19536000-19536499	0.04089	Foreground	Spearman
1867605	-0.0659594028971948	chr19:19664000-19664499	chr19:19536500-19536999	0.02351	Foreground	Spearman
1867606	-0.0722484503508035	chr19:19664000-19664499	chr19:19537000-19537499	0.02172	Foreground	Spearman
1867607	0.0293460832119734	chr19:19664000-19664499	chr19:19537500-19537999	0.91681	Foreground	Spearman
1867608	0.166143285329284	chr19:19664000-19664499	chr19:19538000-19538499	0.60689	Foreground	Spearman
1867609	0.0259518209825665	chr19:19664000-19664499	chr19:19538500-19538999	0.92041	Foreground	Spearman
1867610	0.0371477690189031	chr19:19664000-19664499	chr19:19539000-19539499	0.90753	Foreground	Spearman
1867611	-0.000617898700565116	chr19:19664000-19664499	chr19:19539500-19539999	0.05654	Foreground	Spearman
1867612	-0.0482172130952398	chr19:19664000-19664499	chr19:19540000-19540499	0.02989	Foreground	Spearman
1867613	-0.0635487397120769	chr19:19664000-19664499	chr19:19540500-19540999	0.02422	Foreground	Spearman
1867614	0.172001042208581	chr19:19664000-19664499	chr19:19541000-19541499	0.58529	Foreground	Spearman
1867615	0.0208853803534491	chr19:19664000-19664499	chr19:19541500-19541999	0.92512	Foreground	Spearman
1867616	-0.0963057538027512	chr19:19664000-19664499	chr19:19542000-19542499	0.01589	Foreground	Spearman
1867617	-0.24527459334966	chr19:19664000-19664499	chr19:19542500-19542999	0.00260000000000005	Foreground	Spearman
1867618	-0.10039848271766	chr19:19664000-19664499	chr19:19543000-19543499	0.01498	Foreground	Spearman
1867619	-0.07500805733745	chr19:19664000-19664499	chr19:19543500-19543999	0.02095	Foreground	Spearman
1867620	-0.0308231255771056	chr19:19664000-19664499	chr19:19544000-19544499	0.03776	Foreground	Spearman
1867621	-0.0565360427094089	chr19:19664000-19664499	chr19:19544500-19544999	0.02661	Foreground	Spearman
1867622	-0.049665422903679	chr19:19664000-19664499	chr19:19545000-19545499	0.02941	Foreground	Spearman
1867623	-0.0398276571240179	chr19:19664000-19664499	chr19:19545500-19545999	0.0333599999999999	Foreground	Spearman
1867624	-0.052909959175514	chr19:19664000-19664499	chr19:19546000-19546499	0.02802	Foreground	Spearman
1867625	-0.0597825002821686	chr19:19664000-19664499	chr19:19546500-19546999	0.02555	Foreground	Spearman
1867626	-0.0448193792272546	chr19:19664000-19664499	chr19:19547000-19547499	0.03109	Foreground	Spearman
1867627	-0.0631119472313471	chr19:19664000-19664499	chr19:19547500-19547999	0.02437	Foreground	Spearman
1867628	-0.0675921023481453	chr19:19664000-19664499	chr19:19548000-19548499	0.02302	Foreground	Spearman
1867629	-0.0430620915051282	chr19:19664000-19664499	chr19:19548500-19548999	0.03188	Foreground	Spearman
1867630	-0.162188456116642	chr19:19664000-19664499	chr19:19549000-19549499	0.00724000000000002	Foreground	Spearman
1867631	-0.0900572009189168	chr19:19664000-19664499	chr19:19549500-19549999	0.01733	Foreground	Spearman
1867632	-0.0860087517802255	chr19:19664000-19664499	chr19:19550000-19550499	0.0182	Foreground	Spearman
1867633	-0.066556753754163	chr19:19664000-19664499	chr19:19550500-19550999	0.0233	Foreground	Spearman
1867634	-0.0198094199084981	chr19:19664000-19664499	chr19:19551000-19551499	0.04376	Foreground	Spearman
1867635	-0.00660800564453872	chr19:19664000-19664499	chr19:19551500-19551999	0.05225	Foreground	Spearman
1867636	-0.0601193212856305	chr19:19664000-19664499	chr19:19552000-19552499	0.02542	Foreground	Spearman
1867637	0.0134800547123432	chr19:19664000-19664499	chr19:19552500-19552999	0.93201	Foreground	Spearman
1867638	-0.0507200771493697	chr19:19664000-19664499	chr19:19553000-19553499	0.02893	Foreground	Spearman
1867639	-0.0584311534219133	chr19:19664000-19664499	chr19:19553500-19553999	0.02595	Foreground	Spearman
1867640	-0.124518034820641	chr19:19664000-19664499	chr19:19554000-19554499	0.01139	Foreground	Spearman
1867641	-0.0768739255121462	chr19:19664000-19664499	chr19:19554500-19554999	0.02036	Foreground	Spearman
1867642	-0.0126969568574868	chr19:19664000-19664499	chr19:19555000-19555499	0.04828	Foreground	Spearman
1867643	-0.0240445701107725	chr19:19664000-19664499	chr19:19556500-19556999	0.04121	Foreground	Spearman
1867644	-0.0206974833755118	chr19:19664000-19664499	chr19:19557000-19557499	0.0432900000000001	Foreground	Spearman
1867645	-0.0498413926454296	chr19:19664000-19664499	chr19:19557500-19557999	0.0293	Foreground	Spearman
1867646	-0.0568033662535909	chr19:19664000-19664499	chr19:19558000-19558499	0.02651	Foreground	Spearman
1867647	-0.0296847777877177	chr19:19664000-19664499	chr19:19558500-19558999	0.03829	Foreground	Spearman
1867648	-0.0317690130075142	chr19:19664000-19664499	chr19:19559000-19559499	0.03733	Foreground	Spearman
1867649	-0.0254387412326303	chr19:19664000-19664499	chr19:19559500-19559999	0.04053	Foreground	Spearman
1867650	0.283901118168218	chr19:19664500-19664999	chr19:19532500-19532999	0.12666	Foreground	Spearman
1867651	0.281105979906702	chr19:19664500-19664999	chr19:19533000-19533499	0.13539	Foreground	Spearman
1867652	0.277120707211087	chr19:19664500-19664999	chr19:19533500-19533999	0.14741	Foreground	Spearman
1867653	0.321452136119769	chr19:19664500-19664999	chr19:19534000-19534499	0.04986	Foreground	Spearman
1867654	0.277811439285794	chr19:19664500-19664999	chr19:19534500-19534999	0.14529	Foreground	Spearman
1867655	0.278856045499228	chr19:19664500-19664999	chr19:19535000-19535499	0.14188	Foreground	Spearman
1867656	0.280643540877541	chr19:19664500-19664999	chr19:19535500-19535999	0.13676	Foreground	Spearman
1867657	0.249942411398966	chr19:19664500-19664999	chr19:19536000-19536499	0.25314	Foreground	Spearman
1867658	0.287081538552975	chr19:19664500-19664999	chr19:19536500-19536999	0.1181	Foreground	Spearman
1867659	0.260708437288391	chr19:19664500-19664999	chr19:19537000-19537499	0.20827	Foreground	Spearman
1867660	0.318978000378474	chr19:19664500-19664999	chr19:19537500-19537999	0.05296	Foreground	Spearman
1867661	0.253762158891627	chr19:19664500-19664999	chr19:19538000-19538499	0.23721	Foreground	Spearman
1867662	0.290476246533147	chr19:19664500-19664999	chr19:19538500-19538999	0.10914	Foreground	Spearman
1867663	0.277441029669678	chr19:19664500-19664999	chr19:19539000-19539499	0.14638	Foreground	Spearman
1867664	0.305854810023038	chr19:19664500-19664999	chr19:19539500-19539999	0.074	Foreground	Spearman
1867665	0.17584053909515	chr19:19664500-19664999	chr19:19540000-19540499	0.57102	Foreground	Spearman
1867666	0.131680507125556	chr19:19664500-19664999	chr19:19540500-19540999	0.71736	Foreground	Spearman
1867667	0.286016631430813	chr19:19664500-19664999	chr19:19541000-19541499	0.12106	Foreground	Spearman
1867668	0.242211545102613	chr19:19664500-19664999	chr19:19541500-19541999	0.28711	Foreground	Spearman
1867669	0.274715135495263	chr19:19664500-19664999	chr19:19542000-19542499	0.15589	Foreground	Spearman
1867670	0.122084027121367	chr19:19664500-19664999	chr19:19542500-19542999	0.74499	Foreground	Spearman
1867671	0.235348094619041	chr19:19664500-19664999	chr19:19543000-19543499	0.31749	Foreground	Spearman
1867672	0.249125500722479	chr19:19664500-19664999	chr19:19543500-19543999	0.25699	Foreground	Spearman
1867673	0.271832024272516	chr19:19664500-19664999	chr19:19544000-19544499	0.16602	Foreground	Spearman
1867674	0.305550383132682	chr19:19664500-19664999	chr19:19544500-19544999	0.0746	Foreground	Spearman
1867675	0.265488445293394	chr19:19664500-19664999	chr19:19545000-19545499	0.18942	Foreground	Spearman
1867676	0.274189138263018	chr19:19664500-19664999	chr19:19545500-19545999	0.15776	Foreground	Spearman
1867677	0.275091332586613	chr19:19664500-19664999	chr19:19546000-19546499	0.15478	Foreground	Spearman
1867678	0.263043695794435	chr19:19664500-19664999	chr19:19546500-19546999	0.199	Foreground	Spearman
1867679	0.245655652555369	chr19:19664500-19664999	chr19:19547000-19547499	0.27195	Foreground	Spearman
1867680	0.237795072907537	chr19:19664500-19664999	chr19:19547500-19547999	0.30684	Foreground	Spearman
1867681	0.260376132746809	chr19:19664500-19664999	chr19:19548000-19548499	0.20946	Foreground	Spearman
1867682	0.24877432511503	chr19:19664500-19664999	chr19:19548500-19548999	0.25834	Foreground	Spearman
1867683	0.24225666673063	chr19:19664500-19664999	chr19:19549000-19549499	0.28701	Foreground	Spearman
1867684	0.250902621886755	chr19:19664500-19664999	chr19:19549500-19549999	0.24904	Foreground	Spearman
1867685	0.256034612555399	chr19:19664500-19664999	chr19:19550000-19550499	0.22764	Foreground	Spearman
1867686	0.272422177062306	chr19:19664500-19664999	chr19:19550500-19550999	0.16425	Foreground	Spearman
1867687	0.275003657880114	chr19:19664500-19664999	chr19:19551000-19551499	0.15502	Foreground	Spearman
1867688	0.260940809454424	chr19:19664500-19664999	chr19:19551500-19551999	0.20733	Foreground	Spearman
1867689	0.283458231817243	chr19:19664500-19664999	chr19:19552000-19552499	0.12793	Foreground	Spearman
1867690	0.126413308193386	chr19:19664500-19664999	chr19:19552500-19552999	0.73277	Foreground	Spearman
1867691	0.250762492849681	chr19:19664500-19664999	chr19:19553000-19553499	0.24956	Foreground	Spearman
1867692	0.2542623573096	chr19:19664500-19664999	chr19:19553500-19553999	0.23499	Foreground	Spearman
1867693	0.190539547886701	chr19:19664500-19664999	chr19:19554000-19554499	0.51337	Foreground	Spearman
1867694	0.0473890533676267	chr19:19664500-19664999	chr19:19554500-19554999	0.89408	Foreground	Spearman
1867695	0.250668561478125	chr19:19664500-19664999	chr19:19555000-19555499	0.24999	Foreground	Spearman
1867696	0.268402459879482	chr19:19664500-19664999	chr19:19556500-19556999	0.1785	Foreground	Spearman
1867697	0.257613399466821	chr19:19664500-19664999	chr19:19557000-19557499	0.2211	Foreground	Spearman
1867698	0.265575092634648	chr19:19664500-19664999	chr19:19557500-19557999	0.18907	Foreground	Spearman
1867699	0.296582905953049	chr19:19664500-19664999	chr19:19558000-19558499	0.09389	Foreground	Spearman
1867700	0.299715187273401	chr19:19664500-19664999	chr19:19558500-19558999	0.0865	Foreground	Spearman
1867701	0.295769199675056	chr19:19664500-19664999	chr19:19559000-19559499	0.09579	Foreground	Spearman
1867702	0.268852636775844	chr19:19664500-19664999	chr19:19559500-19559999	0.17667	Foreground	Spearman
1867703	0.280531471013948	chr19:19665000-19665499	chr19:19532500-19532999	0.13707	Foreground	Spearman
1867704	0.323268702865679	chr19:19665000-19665499	chr19:19533000-19533499	0.04775	Foreground	Spearman
1867705	0.344880285086851	chr19:19665000-19665499	chr19:19533500-19533999	0.02939	Foreground	Spearman
1867706	0.353981287910798	chr19:19665000-19665499	chr19:19534000-19534499	0.02445	Foreground	Spearman
1867707	0.287558484198434	chr19:19665000-19665499	chr19:19534500-19534999	0.11665	Foreground	Spearman
1867708	0.285686453131236	chr19:19665000-19665499	chr19:19535000-19535499	0.1218	Foreground	Spearman
1867709	0.288838345389047	chr19:19665000-19665499	chr19:19535500-19535999	0.11341	Foreground	Spearman
1867710	0.280200072919019	chr19:19665000-19665499	chr19:19536000-19536499	0.138	Foreground	Spearman
1867711	0.312053477695677	chr19:19665000-19665499	chr19:19536500-19536999	0.06288	Foreground	Spearman
1867712	0.221707160573731	chr19:19665000-19665499	chr19:19537000-19537499	0.37983	Foreground	Spearman
1867713	0.238799093285379	chr19:19665000-19665499	chr19:19537500-19537999	0.30222	Foreground	Spearman
1867714	0.260067435304858	chr19:19665000-19665499	chr19:19538000-19538499	0.21067	Foreground	Spearman
1867715	0.304462554260238	chr19:19665000-19665499	chr19:19538500-19538999	0.07664	Foreground	Spearman
1867716	0.271754952568492	chr19:19665000-19665499	chr19:19539000-19539499	0.16629	Foreground	Spearman
1867717	0.325631086700719	chr19:19665000-19665499	chr19:19539500-19539999	0.04516	Foreground	Spearman
1867718	0.153493912569506	chr19:19665000-19665499	chr19:19540000-19540499	0.64989	Foreground	Spearman
1867719	0.140569452350151	chr19:19665000-19665499	chr19:19540500-19540999	0.6912	Foreground	Spearman
1867720	0.32073644394792	chr19:19665000-19665499	chr19:19541000-19541499	0.0508	Foreground	Spearman
1867721	0.3043082559404	chr19:19665000-19665499	chr19:19541500-19541999	0.07697	Foreground	Spearman
1867722	0.288896199026531	chr19:19665000-19665499	chr19:19542000-19542499	0.11328	Foreground	Spearman
1867723	0.15008053813593	chr19:19665000-19665499	chr19:19542500-19542999	0.66069	Foreground	Spearman
1867724	0.270342815290093	chr19:19665000-19665499	chr19:19543000-19543499	0.17123	Foreground	Spearman
1867725	0.280658387232592	chr19:19665000-19665499	chr19:19543500-19543999	0.13672	Foreground	Spearman
1867726	0.302387745588781	chr19:19665000-19665499	chr19:19544000-19544499	0.0807600000000001	Foreground	Spearman
1867727	0.310546733073826	chr19:19665000-19665499	chr19:19544500-19544999	0.06542	Foreground	Spearman
1867728	0.280370708612854	chr19:19665000-19665499	chr19:19545000-19545499	0.13743	Foreground	Spearman
1867729	0.284742403248624	chr19:19665000-19665499	chr19:19545500-19545999	0.12454	Foreground	Spearman
1867730	0.311003026638708	chr19:19665000-19665499	chr19:19546000-19546499	0.06465	Foreground	Spearman
1867731	0.332545759137714	chr19:19665000-19665499	chr19:19546500-19546999	0.0386	Foreground	Spearman
1867732	0.288079714029609	chr19:19665000-19665499	chr19:19547000-19547499	0.11521	Foreground	Spearman
1867733	0.281653056360634	chr19:19665000-19665499	chr19:19547500-19547999	0.13363	Foreground	Spearman
1867734	0.306054044679968	chr19:19665000-19665499	chr19:19548000-19548499	0.07354	Foreground	Spearman
1867735	0.316296179632084	chr19:19665000-19665499	chr19:19548500-19548999	0.05649	Foreground	Spearman
1867736	0.260841776918694	chr19:19665000-19665499	chr19:19549000-19549499	0.20774	Foreground	Spearman
1867737	0.243774335456135	chr19:19665000-19665499	chr19:19549500-19549999	0.2803	Foreground	Spearman
1867738	0.243256371511548	chr19:19665000-19665499	chr19:19550000-19550499	0.28257	Foreground	Spearman
1867739	0.286293237855451	chr19:19665000-19665499	chr19:19550500-19550999	0.12023	Foreground	Spearman
1867740	0.301364998672654	chr19:19665000-19665499	chr19:19551000-19551499	0.08282	Foreground	Spearman
1867741	0.284046186620556	chr19:19665000-19665499	chr19:19551500-19551999	0.12628	Foreground	Spearman
1867742	0.329776300626378	chr19:19665000-19665499	chr19:19552000-19552499	0.04112	Foreground	Spearman
1867743	0.189912718702476	chr19:19665000-19665499	chr19:19552500-19552999	0.51588	Foreground	Spearman
1867744	0.311930018926143	chr19:19665000-19665499	chr19:19553000-19553499	0.06311	Foreground	Spearman
1867745	0.288628717265769	chr19:19665000-19665499	chr19:19553500-19553999	0.11392	Foreground	Spearman
1867746	0.170636669569765	chr19:19665000-19665499	chr19:19554000-19554499	0.59019	Foreground	Spearman
1867747	0.0355448720298604	chr19:19665000-19665499	chr19:19554500-19554999	0.90936	Foreground	Spearman
1867748	0.28357714451624	chr19:19665000-19665499	chr19:19555000-19555499	0.12754	Foreground	Spearman
1867749	0.326127493693572	chr19:19665000-19665499	chr19:19556500-19556999	0.04476	Foreground	Spearman
1867750	0.323877904245141	chr19:19665000-19665499	chr19:19557000-19557499	0.04713	Foreground	Spearman
1867751	0.316613943381454	chr19:19665000-19665499	chr19:19557500-19557999	0.05605	Foreground	Spearman
1867752	0.308887918217025	chr19:19665000-19665499	chr19:19558000-19558499	0.06832	Foreground	Spearman
1867753	0.269259807487201	chr19:19665000-19665499	chr19:19558500-19558999	0.17509	Foreground	Spearman
1867754	0.302530307143838	chr19:19665000-19665499	chr19:19559000-19559499	0.08043	Foreground	Spearman
1867755	0.302906746464948	chr19:19665000-19665499	chr19:19559500-19559999	0.07956	Foreground	Spearman
1867756	0.291436522373947	chr19:19665500-19665999	chr19:19532500-19532999	0.10662	Foreground	Spearman
1867757	0.321982373829013	chr19:19665500-19665999	chr19:19533000-19533499	0.04921	Foreground	Spearman
1867758	0.390564217800192	chr19:19665500-19665999	chr19:19533500-19533999	0.01335	Foreground	Spearman
1867759	0.371186373701333	chr19:19665500-19665999	chr19:19534000-19534499	0.01808	Foreground	Spearman
1867760	0.327279563189904	chr19:19665500-19665999	chr19:19534500-19534999	0.04366	Foreground	Spearman
1867761	0.325391718610197	chr19:19665500-19665999	chr19:19535000-19535499	0.04542	Foreground	Spearman
1867762	0.354008128857884	chr19:19665500-19665999	chr19:19535500-19535999	0.02444	Foreground	Spearman
1867763	0.329466556905604	chr19:19665500-19665999	chr19:19536000-19536499	0.04136	Foreground	Spearman
1867764	0.339249932891382	chr19:19665500-19665999	chr19:19536500-19536999	0.0329199999999999	Foreground	Spearman
1867765	0.232343115092971	chr19:19665500-19665999	chr19:19537000-19537499	0.33135	Foreground	Spearman
1867766	0.258523694985285	chr19:19665500-19665999	chr19:19537500-19537999	0.21717	Foreground	Spearman
1867767	0.253538385409248	chr19:19665500-19665999	chr19:19538000-19538499	0.23831	Foreground	Spearman
1867768	0.330805282315976	chr19:19665500-19665999	chr19:19538500-19538999	0.0402	Foreground	Spearman
1867769	0.314565775001785	chr19:19665500-19665999	chr19:19539000-19539499	0.05899	Foreground	Spearman
1867770	0.319360067648056	chr19:19665500-19665999	chr19:19539500-19539999	0.05254	Foreground	Spearman
1867771	0.200060777523183	chr19:19665500-19665999	chr19:19540000-19540499	0.47472	Foreground	Spearman
1867772	0.187315177702354	chr19:19665500-19665999	chr19:19540500-19540999	0.52657	Foreground	Spearman
1867773	0.275894684757694	chr19:19665500-19665999	chr19:19541000-19541499	0.15165	Foreground	Spearman
1867774	0.32430618043202	chr19:19665500-19665999	chr19:19541500-19541999	0.04666	Foreground	Spearman
1867775	0.359196453014002	chr19:19665500-19665999	chr19:19542000-19542499	0.02215	Foreground	Spearman
1867776	0.233030847502159	chr19:19665500-19665999	chr19:19542500-19542999	0.32811	Foreground	Spearman
1867777	0.328828828890617	chr19:19665500-19665999	chr19:19543000-19543499	0.04197	Foreground	Spearman
1867778	0.318345433611752	chr19:19665500-19665999	chr19:19543500-19543999	0.05387	Foreground	Spearman
1867779	0.331678168066783	chr19:19665500-19665999	chr19:19544000-19544499	0.0394	Foreground	Spearman
1867780	0.343481774290388	chr19:19665500-19665999	chr19:19544500-19544999	0.03009	Foreground	Spearman
1867781	0.354675308776099	chr19:19665500-19665999	chr19:19545000-19545499	0.0241400000000001	Foreground	Spearman
1867782	0.355193873702837	chr19:19665500-19665999	chr19:19545500-19545999	0.02391	Foreground	Spearman
1867783	0.338864204677549	chr19:19665500-19665999	chr19:19546000-19546499	0.03317	Foreground	Spearman
1867784	0.342803103333424	chr19:19665500-19665999	chr19:19546500-19546999	0.03051	Foreground	Spearman
1867785	0.353067690556563	chr19:19665500-19665999	chr19:19547000-19547499	0.02493	Foreground	Spearman
1867786	0.325473014256984	chr19:19665500-19665999	chr19:19547500-19547999	0.04534	Foreground	Spearman
1867787	0.335062958097557	chr19:19665500-19665999	chr19:19548000-19548499	0.03644	Foreground	Spearman
1867788	0.338565942699853	chr19:19665500-19665999	chr19:19548500-19548999	0.03349	Foreground	Spearman
1867789	0.376144149372923	chr19:19665500-19665999	chr19:19549000-19549499	0.0164299999999999	Foreground	Spearman
1867790	0.329395661290342	chr19:19665500-19665999	chr19:19549500-19549999	0.0414099999999999	Foreground	Spearman
1867791	0.286415022955282	chr19:19665500-19665999	chr19:19550000-19550499	0.11988	Foreground	Spearman
1867792	0.339834927004743	chr19:19665500-19665999	chr19:19550500-19550999	0.0325	Foreground	Spearman
1867793	0.354808319988036	chr19:19665500-19665999	chr19:19551000-19551499	0.02407	Foreground	Spearman
1867794	0.344485285426992	chr19:19665500-19665999	chr19:19551500-19551999	0.0295299999999999	Foreground	Spearman
1867795	0.351213211063762	chr19:19665500-19665999	chr19:19552000-19552499	0.02594	Foreground	Spearman
1867796	0.185259160732205	chr19:19665500-19665999	chr19:19552500-19552999	0.53471	Foreground	Spearman
1867797	0.303698975524539	chr19:19665500-19665999	chr19:19553000-19553499	0.07799	Foreground	Spearman
1867798	0.331186954100059	chr19:19665500-19665999	chr19:19553500-19553999	0.03979	Foreground	Spearman
1867799	0.192518400048576	chr19:19665500-19665999	chr19:19554000-19554499	0.50557	Foreground	Spearman
1867800	0.0778567318107697	chr19:19665500-19665999	chr19:19554500-19554999	0.84587	Foreground	Spearman
1867801	0.338616608909841	chr19:19665500-19665999	chr19:19555000-19555499	0.03346	Foreground	Spearman
1867802	0.314895961114711	chr19:19665500-19665999	chr19:19556500-19556999	0.0585	Foreground	Spearman
1867803	0.347739463930841	chr19:19665500-19665999	chr19:19557000-19557499	0.02783	Foreground	Spearman
1867804	0.341988446612104	chr19:19665500-19665999	chr19:19557500-19557999	0.03099	Foreground	Spearman
1867805	0.34374560117339	chr19:19665500-19665999	chr19:19558000-19558499	0.0299700000000001	Foreground	Spearman
1867806	0.341561004494308	chr19:19665500-19665999	chr19:19558500-19558999	0.03129	Foreground	Spearman
1867807	0.372710230478238	chr19:19665500-19665999	chr19:19559000-19559499	0.01752	Foreground	Spearman
1867808	0.33080228915568	chr19:19665500-19665999	chr19:19559500-19559999	0.0402	Foreground	Spearman
1867809	0.224510824149462	chr19:19666000-19666499	chr19:19532500-19532999	0.36711	Foreground	Spearman
1867810	0.282834774015878	chr19:19666000-19666499	chr19:19533000-19533499	0.12982	Foreground	Spearman
1867811	0.31277949656585	chr19:19666000-19666499	chr19:19533500-19533999	0.06168	Foreground	Spearman
1867812	0.304872989605361	chr19:19666000-19666499	chr19:19534000-19534499	0.07592	Foreground	Spearman
1867813	0.291349983723275	chr19:19666000-19666499	chr19:19534500-19534999	0.10683	Foreground	Spearman
1867814	0.291544677183197	chr19:19666000-19666499	chr19:19535000-19535499	0.10637	Foreground	Spearman
1867815	0.267635226578219	chr19:19666000-19666499	chr19:19535500-19535999	0.18123	Foreground	Spearman
1867816	0.332160558398106	chr19:19666000-19666499	chr19:19536000-19536499	0.03898	Foreground	Spearman
1867817	0.287779900459129	chr19:19666000-19666499	chr19:19536500-19536999	0.11596	Foreground	Spearman
1867818	0.214775344340815	chr19:19666000-19666499	chr19:19537000-19537499	0.41077	Foreground	Spearman
1867819	0.237380882245604	chr19:19666000-19666499	chr19:19537500-19537999	0.30848	Foreground	Spearman
1867820	0.243320346820229	chr19:19666000-19666499	chr19:19538000-19538499	0.28234	Foreground	Spearman
1867821	0.316194042729249	chr19:19666000-19666499	chr19:19538500-19538999	0.0566	Foreground	Spearman
1867822	0.273114287613126	chr19:19666000-19666499	chr19:19539000-19539499	0.16172	Foreground	Spearman
1867823	0.289504494325197	chr19:19666000-19666499	chr19:19539500-19539999	0.11172	Foreground	Spearman
1867824	0.153299243248333	chr19:19666000-19666499	chr19:19540000-19540499	0.65056	Foreground	Spearman
1867825	0.171505473690988	chr19:19666000-19666499	chr19:19540500-19540999	0.58717	Foreground	Spearman
1867826	0.279616131686349	chr19:19666000-19666499	chr19:19541000-19541499	0.13956	Foreground	Spearman
1867827	0.284339390012862	chr19:19666000-19666499	chr19:19541500-19541999	0.12554	Foreground	Spearman
1867828	0.298619323850628	chr19:19666000-19666499	chr19:19542000-19542499	0.08926	Foreground	Spearman
1867829	0.212873883497893	chr19:19666000-19666499	chr19:19542500-19542999	0.41936	Foreground	Spearman
1867830	0.30138626804793	chr19:19666000-19666499	chr19:19543000-19543499	0.08279	Foreground	Spearman
1867831	0.294000036199056	chr19:19666000-19666499	chr19:19543500-19543999	0.09995	Foreground	Spearman
1867832	0.308904928980152	chr19:19666000-19666499	chr19:19544000-19544499	0.0682700000000001	Foreground	Spearman
1867833	0.308499492023452	chr19:19666000-19666499	chr19:19544500-19544999	0.06904	Foreground	Spearman
1867834	0.290076683817575	chr19:19666000-19666499	chr19:19545000-19545499	0.1102	Foreground	Spearman
1867835	0.331691944758387	chr19:19666000-19666499	chr19:19545500-19545999	0.0394	Foreground	Spearman
1867836	0.323788363077626	chr19:19666000-19666499	chr19:19546000-19546499	0.04725	Foreground	Spearman
1867837	0.333477836961448	chr19:19666000-19666499	chr19:19546500-19546999	0.03771	Foreground	Spearman
1867838	0.319406346090619	chr19:19666000-19666499	chr19:19547000-19547499	0.0525099999999999	Foreground	Spearman
1867839	0.295369707361941	chr19:19666000-19666499	chr19:19547500-19547999	0.0966399999999999	Foreground	Spearman
1867840	0.275379432882254	chr19:19666000-19666499	chr19:19548000-19548499	0.15372	Foreground	Spearman
1867841	0.280647163278403	chr19:19666000-19666499	chr19:19548500-19548999	0.13674	Foreground	Spearman
1867842	0.301686573730842	chr19:19666000-19666499	chr19:19549000-19549499	0.08228	Foreground	Spearman
1867843	0.260277260434032	chr19:19666000-19666499	chr19:19549500-19549999	0.20991	Foreground	Spearman
1867844	0.275769879465439	chr19:19666000-19666499	chr19:19550000-19550499	0.15225	Foreground	Spearman
1867845	0.314934413700559	chr19:19666000-19666499	chr19:19550500-19550999	0.05846	Foreground	Spearman
1867846	0.32165758240166	chr19:19666000-19666499	chr19:19551000-19551499	0.04958	Foreground	Spearman
1867847	0.294167844477122	chr19:19666000-19666499	chr19:19551500-19551999	0.09945	Foreground	Spearman
1867848	0.322948083817067	chr19:19666000-19666499	chr19:19552000-19552499	0.04804	Foreground	Spearman
1867849	0.218184162414325	chr19:19666000-19666499	chr19:19552500-19552999	0.39534	Foreground	Spearman
1867850	0.289004031257128	chr19:19666000-19666499	chr19:19553000-19553499	0.11307	Foreground	Spearman
1867851	0.287620697858451	chr19:19666000-19666499	chr19:19553500-19553999	0.1164	Foreground	Spearman
1867852	0.180767828260894	chr19:19666000-19666499	chr19:19554000-19554499	0.55225	Foreground	Spearman
1867853	0.0831032221949855	chr19:19666000-19666499	chr19:19554500-19554999	0.83584	Foreground	Spearman
1867854	0.3095386163305	chr19:19666000-19666499	chr19:19555000-19555499	0.06709	Foreground	Spearman
1867855	0.307762508566856	chr19:19666000-19666499	chr19:19556500-19556999	0.07037	Foreground	Spearman
1867856	0.298363399517751	chr19:19666000-19666499	chr19:19557000-19557499	0.08995	Foreground	Spearman
1867857	0.281626365455361	chr19:19666000-19666499	chr19:19557500-19557999	0.13375	Foreground	Spearman
1867858	0.313143290930021	chr19:19666000-19666499	chr19:19558000-19558499	0.06118	Foreground	Spearman
1867859	0.289862576475723	chr19:19666000-19666499	chr19:19558500-19558999	0.11092	Foreground	Spearman
1867860	0.324260848260039	chr19:19666000-19666499	chr19:19559000-19559499	0.04669	Foreground	Spearman
1867861	0.270604912106999	chr19:19666000-19666499	chr19:19559500-19559999	0.17022	Foreground	Spearman
1867862	0.138940302671608	chr19:19666500-19666999	chr19:19532500-19532999	0.69611	Foreground	Spearman
1867863	0.160702383960091	chr19:19666500-19666999	chr19:19533000-19533499	0.62547	Foreground	Spearman
1867864	0.168799108418656	chr19:19666500-19666999	chr19:19533500-19533999	0.59705	Foreground	Spearman
1867865	0.165816962152417	chr19:19666500-19666999	chr19:19534000-19534499	0.60809	Foreground	Spearman
1867866	0.14962353505442	chr19:19666500-19666999	chr19:19534500-19534999	0.66236	Foreground	Spearman
1867867	0.167998651039609	chr19:19666500-19666999	chr19:19535000-19535499	0.59984	Foreground	Spearman
1867868	0.146296734866261	chr19:19666500-19666999	chr19:19535500-19535999	0.67324	Foreground	Spearman
1867869	0.134981660211985	chr19:19666500-19666999	chr19:19536000-19536499	0.70793	Foreground	Spearman
1867870	0.117471436931502	chr19:19666500-19666999	chr19:19536500-19536999	0.75725	Foreground	Spearman
1867871	0.0640764200410669	chr19:19666500-19666999	chr19:19537000-19537499	0.86972	Foreground	Spearman
1867872	0.146090405248378	chr19:19666500-19666999	chr19:19537500-19537999	0.67385	Foreground	Spearman
1867873	0.347323970093841	chr19:19666500-19666999	chr19:19538000-19538499	0.02803	Foreground	Spearman
1867874	0.274966744522228	chr19:19666500-19666999	chr19:19538500-19538999	0.15516	Foreground	Spearman
1867875	0.319224497625707	chr19:19666500-19666999	chr19:19539000-19539499	0.05265	Foreground	Spearman
1867876	0.153786726802345	chr19:19666500-19666999	chr19:19539500-19539999	0.64889	Foreground	Spearman
1867877	-0.083137785116242	chr19:19666500-19666999	chr19:19540000-19540499	0.01888	Foreground	Spearman
1867878	0.00761039546755027	chr19:19666500-19666999	chr19:19540500-19540999	0.93693	Foreground	Spearman
1867879	0.146090980801661	chr19:19666500-19666999	chr19:19541000-19541499	0.67385	Foreground	Spearman
1867880	0.191489889867777	chr19:19666500-19666999	chr19:19541500-19541999	0.50969	Foreground	Spearman
1867881	0.164959036122992	chr19:19666500-19666999	chr19:19542000-19542499	0.61087	Foreground	Spearman
1867882	-0.0176403998718463	chr19:19666500-19666999	chr19:19542500-19542999	0.0452	Foreground	Spearman
1867883	0.119501895554939	chr19:19666500-19666999	chr19:19543000-19543499	0.75202	Foreground	Spearman
1867884	0.136569486650173	chr19:19666500-19666999	chr19:19543500-19543999	0.703	Foreground	Spearman
1867885	0.170049580194416	chr19:19666500-19666999	chr19:19544000-19544499	0.5922	Foreground	Spearman
1867886	0.157130987853376	chr19:19666500-19666999	chr19:19544500-19544999	0.63736	Foreground	Spearman
1867887	0.162161422561044	chr19:19666500-19666999	chr19:19545000-19545499	0.62041	Foreground	Spearman
1867888	0.12845070978565	chr19:19666500-19666999	chr19:19545500-19545999	0.72695	Foreground	Spearman
1867889	0.135740905993418	chr19:19666500-19666999	chr19:19546000-19546499	0.70565	Foreground	Spearman
1867890	0.159881081016748	chr19:19666500-19666999	chr19:19546500-19546999	0.62828	Foreground	Spearman
1867891	0.150532969643834	chr19:19666500-19666999	chr19:19547000-19547499	0.65914	Foreground	Spearman
1867892	0.147327804169098	chr19:19666500-19666999	chr19:19547500-19547999	0.66968	Foreground	Spearman
1867893	0.132700116784831	chr19:19666500-19666999	chr19:19548000-19548499	0.71458	Foreground	Spearman
1867894	0.147948544030055	chr19:19666500-19666999	chr19:19548500-19548999	0.66765	Foreground	Spearman
1867895	0.135276528323704	chr19:19666500-19666999	chr19:19549000-19549499	0.7071	Foreground	Spearman
1867896	0.123449575414275	chr19:19666500-19666999	chr19:19549500-19549999	0.74113	Foreground	Spearman
1867897	0.0973101940697815	chr19:19666500-19666999	chr19:19550000-19550499	0.80579	Foreground	Spearman
1867898	0.151356207893214	chr19:19666500-19666999	chr19:19550500-19550999	0.65661	Foreground	Spearman
1867899	0.137296818711203	chr19:19666500-19666999	chr19:19551000-19551499	0.7008	Foreground	Spearman
1867900	0.160241697476939	chr19:19666500-19666999	chr19:19551500-19551999	0.62718	Foreground	Spearman
1867901	0.160546603807356	chr19:19666500-19666999	chr19:19552000-19552499	0.62609	Foreground	Spearman
1867902	0.108398827771052	chr19:19666500-19666999	chr19:19552500-19552999	0.77973	Foreground	Spearman
1867903	0.150098388397866	chr19:19666500-19666999	chr19:19553000-19553499	0.66066	Foreground	Spearman
1867904	0.140041296896462	chr19:19666500-19666999	chr19:19553500-19553999	0.69278	Foreground	Spearman
1867905	0.062688032947858	chr19:19666500-19666999	chr19:19554000-19554499	0.87178	Foreground	Spearman
1867906	-0.123300228823506	chr19:19666500-19666999	chr19:19554500-19554999	0.01157	Foreground	Spearman
1867907	0.154503220942629	chr19:19666500-19666999	chr19:19555000-19555499	0.64666	Foreground	Spearman
1867908	0.139020760034861	chr19:19666500-19666999	chr19:19556500-19556999	0.69585	Foreground	Spearman
1867909	0.122586330830713	chr19:19666500-19666999	chr19:19557000-19557499	0.74356	Foreground	Spearman
1867910	0.0985370899192402	chr19:19666500-19666999	chr19:19557500-19557999	0.80331	Foreground	Spearman
1867911	0.190442361225646	chr19:19666500-19666999	chr19:19558000-19558499	0.51376	Foreground	Spearman
1867912	0.174707170811452	chr19:19666500-19666999	chr19:19558500-19558999	0.57542	Foreground	Spearman
1867913	0.137743601358299	chr19:19666500-19666999	chr19:19559000-19559499	0.69959	Foreground	Spearman
1867914	0.140073210186305	chr19:19666500-19666999	chr19:19559500-19559999	0.69267	Foreground	Spearman
1867915	0.31328348822124	chr19:19667000-19667499	chr19:19532500-19532999	0.06097	Foreground	Spearman
1867916	0.301979420597753	chr19:19667000-19667499	chr19:19533000-19533499	0.0817	Foreground	Spearman
1867917	0.323235297660486	chr19:19667000-19667499	chr19:19533500-19533999	0.04778	Foreground	Spearman
1867918	0.362869713457748	chr19:19667000-19667499	chr19:19534000-19534499	0.0207000000000001	Foreground	Spearman
1867919	0.26829978767222	chr19:19667000-19667499	chr19:19534500-19534999	0.1788	Foreground	Spearman
1867920	0.26597317358779	chr19:19667000-19667499	chr19:19535000-19535499	0.18762	Foreground	Spearman
1867921	0.271979579607696	chr19:19667000-19667499	chr19:19535500-19535999	0.16557	Foreground	Spearman
1867922	0.291746904448798	chr19:19667000-19667499	chr19:19536000-19536499	0.10591	Foreground	Spearman
1867923	0.266162666398497	chr19:19667000-19667499	chr19:19536500-19536999	0.18698	Foreground	Spearman
1867924	0.18731077509059	chr19:19667000-19667499	chr19:19537000-19537499	0.52661	Foreground	Spearman
1867925	0.227464958709698	chr19:19667000-19667499	chr19:19537500-19537999	0.35387	Foreground	Spearman
1867926	0.274509885080143	chr19:19667000-19667499	chr19:19538000-19538499	0.15658	Foreground	Spearman
1867927	0.288052193187448	chr19:19667000-19667499	chr19:19538500-19538999	0.11532	Foreground	Spearman
1867928	0.310403184760554	chr19:19667000-19667499	chr19:19539000-19539499	0.06562	Foreground	Spearman
1867929	0.302760556357421	chr19:19667000-19667499	chr19:19539500-19539999	0.0799	Foreground	Spearman
1867930	0.0809469840468079	chr19:19667000-19667499	chr19:19540000-19540499	0.84004	Foreground	Spearman
1867931	0.129740779267164	chr19:19667000-19667499	chr19:19540500-19540999	0.7231	Foreground	Spearman
1867932	0.283885295025663	chr19:19667000-19667499	chr19:19541000-19541499	0.12669	Foreground	Spearman
1867933	0.289168604452196	chr19:19667000-19667499	chr19:19541500-19541999	0.11264	Foreground	Spearman
1867934	0.285751057333604	chr19:19667000-19667499	chr19:19542000-19542499	0.1217	Foreground	Spearman
1867935	0.0991810467340161	chr19:19667000-19667499	chr19:19542500-19542999	0.80207	Foreground	Spearman
1867936	0.265830703672938	chr19:19667000-19667499	chr19:19543000-19543499	0.18812	Foreground	Spearman
1867937	0.301558794624042	chr19:19667000-19667499	chr19:19543500-19543999	0.08249	Foreground	Spearman
1867938	0.265420112142765	chr19:19667000-19667499	chr19:19544000-19544499	0.18974	Foreground	Spearman
1867939	0.290683788029143	chr19:19667000-19667499	chr19:19544500-19544999	0.10854	Foreground	Spearman
1867940	0.286412016118645	chr19:19667000-19667499	chr19:19545000-19545499	0.11988	Foreground	Spearman
1867941	0.30085998301373	chr19:19667000-19667499	chr19:19545500-19545999	0.08383	Foreground	Spearman
1867942	0.288099684752577	chr19:19667000-19667499	chr19:19546000-19546499	0.11514	Foreground	Spearman
1867943	0.279465247041216	chr19:19667000-19667499	chr19:19546500-19546999	0.13995	Foreground	Spearman
1867944	0.303867315949151	chr19:19667000-19667499	chr19:19547000-19547499	0.07777	Foreground	Spearman
1867945	0.286134827504295	chr19:19667000-19667499	chr19:19547500-19547999	0.12066	Foreground	Spearman
1867946	0.311267570760578	chr19:19667000-19667499	chr19:19548000-19548499	0.06415	Foreground	Spearman
1867947	0.271528437092427	chr19:19667000-19667499	chr19:19548500-19548999	0.16708	Foreground	Spearman
1867948	0.221851002982678	chr19:19667000-19667499	chr19:19549000-19549499	0.37922	Foreground	Spearman
1867949	0.250284247738314	chr19:19667000-19667499	chr19:19549500-19549999	0.25161	Foreground	Spearman
1867950	0.23487718395256	chr19:19667000-19667499	chr19:19550000-19550499	0.31962	Foreground	Spearman
1867951	0.287747410520168	chr19:19667000-19667499	chr19:19550500-19550999	0.11599	Foreground	Spearman
1867952	0.269526489189341	chr19:19667000-19667499	chr19:19551000-19551499	0.17411	Foreground	Spearman
1867953	0.281088096196241	chr19:19667000-19667499	chr19:19551500-19551999	0.13544	Foreground	Spearman
1867954	0.34408571472042	chr19:19667000-19667499	chr19:19552000-19552499	0.02981	Foreground	Spearman
1867955	0.173648977556512	chr19:19667000-19667499	chr19:19552500-19552999	0.5791	Foreground	Spearman
1867956	0.256952407234294	chr19:19667000-19667499	chr19:19553000-19553499	0.22387	Foreground	Spearman
1867957	0.269953323527337	chr19:19667000-19667499	chr19:19553500-19553999	0.17256	Foreground	Spearman
1867958	0.134457764557256	chr19:19667000-19667499	chr19:19554000-19554499	0.70944	Foreground	Spearman
1867959	0.00263065100756943	chr19:19667000-19667499	chr19:19554500-19554999	0.94087	Foreground	Spearman
1867960	0.331677664125439	chr19:19667000-19667499	chr19:19555000-19555499	0.0394	Foreground	Spearman
1867961	0.305894470014756	chr19:19667000-19667499	chr19:19556500-19556999	0.07385	Foreground	Spearman
1867962	0.3126183425041	chr19:19667000-19667499	chr19:19557000-19557499	0.06191	Foreground	Spearman
1867963	0.3184439616551	chr19:19667000-19667499	chr19:19557500-19557999	0.05369	Foreground	Spearman
1867964	0.29439156437881	chr19:19667000-19667499	chr19:19558000-19558499	0.09888	Foreground	Spearman
1867965	0.320117384177488	chr19:19667000-19667499	chr19:19558500-19558999	0.05153	Foreground	Spearman
1867966	0.305857406014046	chr19:19667000-19667499	chr19:19559000-19559499	0.07398	Foreground	Spearman
1867967	0.288786587325821	chr19:19667000-19667499	chr19:19559500-19559999	0.11355	Foreground	Spearman
1867968	0.114816991616345	chr19:19662500-19662999	chr19:19812000-19812499	0.7639	Foreground	Spearman
1867969	0.126515820417858	chr19:19662500-19662999	chr19:19812500-19812999	0.73245	Foreground	Spearman
1867970	0.0896604332769401	chr19:19662500-19662999	chr19:19813500-19813999	0.82186	Foreground	Spearman
1867971	0.0863701980092031	chr19:19662500-19662999	chr19:19814000-19814499	0.82875	Foreground	Spearman
1867972	0.137432277962582	chr19:19662500-19662999	chr19:19814500-19814999	0.7005	Foreground	Spearman
1867973	0.0999963314824741	chr19:19662500-19662999	chr19:19815000-19815499	0.80002	Foreground	Spearman
1867974	0.12207514673835	chr19:19662500-19662999	chr19:19815500-19815999	0.745	Foreground	Spearman
1867975	0.116942538050478	chr19:19662500-19662999	chr19:19816000-19816499	0.75863	Foreground	Spearman
1867976	0.128591431639894	chr19:19662500-19662999	chr19:19816500-19816999	0.72658	Foreground	Spearman
1867977	0.163772254172731	chr19:19662500-19662999	chr19:19817000-19817499	0.61487	Foreground	Spearman
1867978	0.163603167208454	chr19:19662500-19662999	chr19:19817500-19817999	0.61553	Foreground	Spearman
1867979	0.197817789552417	chr19:19663000-19663499	chr19:19812000-19812499	0.48419	Foreground	Spearman
1867980	0.23996305680654	chr19:19663000-19663499	chr19:19812500-19812999	0.2969	Foreground	Spearman
1867981	0.228587050736171	chr19:19663000-19663499	chr19:19813500-19813999	0.34882	Foreground	Spearman
1867982	0.177335419824898	chr19:19663000-19663499	chr19:19814000-19814499	0.56515	Foreground	Spearman
1867983	0.254781454185383	chr19:19663000-19663499	chr19:19814500-19814999	0.2328	Foreground	Spearman
1867984	0.2272169582047	chr19:19663000-19663499	chr19:19815000-19815499	0.35499	Foreground	Spearman
1867985	0.24200358767801	chr19:19663000-19663499	chr19:19815500-19815999	0.28813	Foreground	Spearman
1867986	0.194119790205057	chr19:19663000-19663499	chr19:19816000-19816499	0.49917	Foreground	Spearman
1867987	0.304211259226835	chr19:19663000-19663499	chr19:19816500-19816999	0.07717	Foreground	Spearman
1867988	0.473589537579558	chr19:19663000-19663499	chr19:19817000-19817499	0.00409000000000004	Foreground	Spearman
1867989	0.499798200376259	chr19:19663000-19663499	chr19:19817500-19817999	0.00261	Foreground	Spearman
1867990	0.0387137277247726	chr19:19663500-19663999	chr19:19812000-19812499	0.9055	Foreground	Spearman
1867991	0.0629262096900089	chr19:19663500-19663999	chr19:19812500-19812999	0.87137	Foreground	Spearman
1867992	0.0608945569057691	chr19:19663500-19663999	chr19:19813500-19813999	0.87458	Foreground	Spearman
1867993	0.0328396328547741	chr19:19663500-19663999	chr19:19814000-19814499	0.91274	Foreground	Spearman
1867994	0.0279831789001803	chr19:19663500-19663999	chr19:19814500-19814999	0.91838	Foreground	Spearman
1867995	0.0431975675487585	chr19:19663500-19663999	chr19:19815000-19815499	0.89965	Foreground	Spearman
1867996	0.00874361025801212	chr19:19663500-19663999	chr19:19815500-19815999	0.936	Foreground	Spearman
1867997	0.00397859337947478	chr19:19663500-19663999	chr19:19816000-19816499	0.93997	Foreground	Spearman
1867998	0.0791409302875309	chr19:19663500-19663999	chr19:19816500-19816999	0.84358	Foreground	Spearman
1867999	0.18362560093862	chr19:19663500-19663999	chr19:19817000-19817499	0.54112	Foreground	Spearman
1868000	0.214686276155371	chr19:19663500-19663999	chr19:19817500-19817999	0.41127	Foreground	Spearman
1868001	0.02244634848641	chr19:19664000-19664499	chr19:19812000-19812499	0.92364	Foreground	Spearman
1868002	0.0110259404273808	chr19:19664000-19664499	chr19:19812500-19812999	0.93393	Foreground	Spearman
1868003	0.0316018993472432	chr19:19664000-19664499	chr19:19813500-19813999	0.91403	Foreground	Spearman
1868004	0.00682515530956846	chr19:19664000-19664499	chr19:19814000-19814499	0.9376	Foreground	Spearman
1868005	-0.00965859953945721	chr19:19664000-19664499	chr19:19814500-19814999	0.05023	Foreground	Spearman
1868006	0.0183160093343004	chr19:19664000-19664499	chr19:19815000-19815499	0.92748	Foreground	Spearman
1868007	-0.0110436964499541	chr19:19664000-19664499	chr19:19815500-19815999	0.04935	Foreground	Spearman
1868008	-0.0330335229398947	chr19:19664000-19664499	chr19:19816000-19816499	0.03671	Foreground	Spearman
1868009	-0.00900839399221023	chr19:19664000-19664499	chr19:19816500-19816999	0.05054	Foreground	Spearman
1868010	0.0425948390561218	chr19:19664000-19664499	chr19:19817000-19817499	0.90047	Foreground	Spearman
1868011	0.0853673277838914	chr19:19664000-19664499	chr19:19817500-19817999	0.83105	Foreground	Spearman
1868012	0.273519584760852	chr19:19664500-19664999	chr19:19812000-19812499	0.16001	Foreground	Spearman
1868013	0.253104320024752	chr19:19664500-19664999	chr19:19812500-19812999	0.2403	Foreground	Spearman
1868014	0.256471386481188	chr19:19664500-19664999	chr19:19813500-19813999	0.22589	Foreground	Spearman
1868015	0.221621626760832	chr19:19664500-19664999	chr19:19814000-19814499	0.38012	Foreground	Spearman
1868016	0.299466324233467	chr19:19664500-19664999	chr19:19814500-19814999	0.08712	Foreground	Spearman
1868017	0.253668081812283	chr19:19664500-19664999	chr19:19815000-19815499	0.23774	Foreground	Spearman
1868018	0.289897140150214	chr19:19664500-19664999	chr19:19815500-19815999	0.11076	Foreground	Spearman
1868019	0.265593835437119	chr19:19664500-19664999	chr19:19816000-19816499	0.18902	Foreground	Spearman
1868020	0.347572236674713	chr19:19664500-19664999	chr19:19816500-19816999	0.0279	Foreground	Spearman
1868021	0.388529521025506	chr19:19664500-19664999	chr19:19817000-19817499	0.01367	Foreground	Spearman
1868022	0.364896156788441	chr19:19664500-19664999	chr19:19817500-19817999	0.02001	Foreground	Spearman
1868023	0.275600248010538	chr19:19665000-19665499	chr19:19812000-19812499	0.15296	Foreground	Spearman
1868024	0.324946276819618	chr19:19665000-19665499	chr19:19812500-19812999	0.046	Foreground	Spearman
1868025	0.326216220072755	chr19:19665000-19665499	chr19:19813500-19813999	0.0446800000000001	Foreground	Spearman
1868026	0.277846801472275	chr19:19665000-19665499	chr19:19814000-19814499	0.14515	Foreground	Spearman
1868027	0.344659117350576	chr19:19665000-19665499	chr19:19814500-19814999	0.02947	Foreground	Spearman
1868028	0.292862199574768	chr19:19665000-19665499	chr19:19815000-19815499	0.10288	Foreground	Spearman
1868029	0.338625094837107	chr19:19665000-19665499	chr19:19815500-19815999	0.03346	Foreground	Spearman
1868030	0.313454066801694	chr19:19665000-19665499	chr19:19816000-19816499	0.06069	Foreground	Spearman
1868031	0.406668845502385	chr19:19665000-19665499	chr19:19816500-19816999	0.0104	Foreground	Spearman
1868032	0.436317239369482	chr19:19665000-19665499	chr19:19817000-19817499	0.00675999999999999	Foreground	Spearman
1868033	0.408780211984919	chr19:19665000-19665499	chr19:19817500-19817999	0.01011	Foreground	Spearman
1868034	0.342107772038961	chr19:19665500-19665999	chr19:19812000-19812499	0.03094	Foreground	Spearman
1868035	0.339309104388141	chr19:19665500-19665999	chr19:19812500-19812999	0.03287	Foreground	Spearman
1868036	0.338403753762129	chr19:19665500-19665999	chr19:19813500-19813999	0.03356	Foreground	Spearman
1868037	0.301644169746704	chr19:19665500-19665999	chr19:19814000-19814499	0.08231	Foreground	Spearman
1868038	0.3622129185556	chr19:19665500-19665999	chr19:19814500-19814999	0.02086	Foreground	Spearman
1868039	0.354267571097141	chr19:19665500-19665999	chr19:19815000-19815499	0.02435	Foreground	Spearman
1868040	0.347386497236159	chr19:19665500-19665999	chr19:19815500-19815999	0.02801	Foreground	Spearman
1868041	0.326737101742609	chr19:19665500-19665999	chr19:19816000-19816499	0.0442	Foreground	Spearman
1868042	0.413486490463968	chr19:19665500-19665999	chr19:19816500-19816999	0.00938000000000005	Foreground	Spearman
1868043	0.398504783599478	chr19:19665500-19665999	chr19:19817000-19817499	0.01163	Foreground	Spearman
1868044	0.380696317182022	chr19:19665500-19665999	chr19:19817500-19817999	0.01529	Foreground	Spearman
1868045	0.336576058251942	chr19:19666000-19666499	chr19:19812000-19812499	0.03513	Foreground	Spearman
1868046	0.287244793511855	chr19:19666000-19666499	chr19:19812500-19812999	0.11771	Foreground	Spearman
1868047	0.269232046363183	chr19:19666000-19666499	chr19:19813500-19813999	0.17523	Foreground	Spearman
1868048	0.263348516705704	chr19:19666000-19666499	chr19:19814000-19814499	0.19775	Foreground	Spearman
1868049	0.302408292457476	chr19:19666000-19666499	chr19:19814500-19814999	0.08072	Foreground	Spearman
1868050	0.311394431051832	chr19:19666000-19666499	chr19:19815000-19815499	0.06397	Foreground	Spearman
1868051	0.347734558100507	chr19:19666000-19666499	chr19:19815500-19815999	0.02783	Foreground	Spearman
1868052	0.268209364019874	chr19:19666000-19666499	chr19:19816000-19816499	0.17907	Foreground	Spearman
1868053	0.361207017630513	chr19:19666000-19666499	chr19:19816500-19816999	0.02119	Foreground	Spearman
1868054	0.342288892338237	chr19:19666000-19666499	chr19:19817000-19817499	0.03082	Foreground	Spearman
1868055	0.345803222819548	chr19:19666000-19666499	chr19:19817500-19817999	0.02883	Foreground	Spearman
1868056	0.146874965546991	chr19:19666500-19666999	chr19:19812000-19812499	0.67135	Foreground	Spearman
1868057	0.149101138469765	chr19:19666500-19666999	chr19:19812500-19812999	0.66398	Foreground	Spearman
1868058	0.152875729147992	chr19:19666500-19666999	chr19:19813500-19813999	0.65178	Foreground	Spearman
1868059	0.159212613595365	chr19:19666500-19666999	chr19:19814000-19814499	0.63051	Foreground	Spearman
1868060	0.176007489980137	chr19:19666500-19666999	chr19:19814500-19814999	0.57041	Foreground	Spearman
1868061	0.177509520641345	chr19:19666500-19666999	chr19:19815000-19815499	0.56446	Foreground	Spearman
1868062	0.172434008084473	chr19:19666500-19666999	chr19:19815500-19815999	0.58363	Foreground	Spearman
1868063	0.179755297744689	chr19:19666500-19666999	chr19:19816000-19816499	0.55597	Foreground	Spearman
1868064	0.189685823160691	chr19:19666500-19666999	chr19:19816500-19816999	0.51679	Foreground	Spearman
1868065	0.159120379389705	chr19:19666500-19666999	chr19:19817000-19817499	0.63073	Foreground	Spearman
1868066	0.190619825938583	chr19:19666500-19666999	chr19:19817500-19817999	0.51311	Foreground	Spearman
1868067	0.262492354501623	chr19:19667000-19667499	chr19:19812000-19812499	0.2013	Foreground	Spearman
1868068	0.279858172438923	chr19:19667000-19667499	chr19:19812500-19812999	0.13903	Foreground	Spearman
1868069	0.308817777815396	chr19:19667000-19667499	chr19:19813500-19813999	0.06843	Foreground	Spearman
1868070	0.258062923706041	chr19:19667000-19667499	chr19:19814000-19814499	0.21904	Foreground	Spearman
1868071	0.328230339232867	chr19:19667000-19667499	chr19:19814500-19814999	0.04252	Foreground	Spearman
1868072	0.311294895380431	chr19:19667000-19667499	chr19:19815000-19815499	0.06407	Foreground	Spearman
1868073	0.303919826529319	chr19:19667000-19667499	chr19:19815500-19815999	0.07767	Foreground	Spearman
1868074	0.282119554316188	chr19:19667000-19667499	chr19:19816000-19816499	0.13215	Foreground	Spearman
1868075	0.382620881665501	chr19:19667000-19667499	chr19:19816500-19816999	0.01494	Foreground	Spearman
1868076	0.405180884156993	chr19:19667000-19667499	chr19:19817000-19817499	0.01056	Foreground	Spearman
1868077	0.374734738246563	chr19:19667000-19667499	chr19:19817500-19817999	0.01684	Foreground	Spearman
1868078	0.118267367614884	chr19:19662500-19662999	chr19:19871000-19871499	0.75531	Foreground	Spearman
1868079	0.101767549479412	chr19:19662500-19662999	chr19:19871500-19871999	0.79589	Foreground	Spearman
1868080	0.359992084543607	chr19:19663000-19663499	chr19:19871000-19871499	0.02183	Foreground	Spearman
1868081	0.422562818875404	chr19:19663000-19663499	chr19:19871500-19871999	0.00826000000000005	Foreground	Spearman
1868082	0.10272032193695	chr19:19663500-19663999	chr19:19871000-19871499	0.79361	Foreground	Spearman
1868083	0.148569548058319	chr19:19663500-19663999	chr19:19871500-19871999	0.66556	Foreground	Spearman
1868084	0.0408981302566038	chr19:19664000-19664499	chr19:19871000-19871499	0.90255	Foreground	Spearman
1868085	0.0410060872417362	chr19:19664000-19664499	chr19:19871500-19871999	0.90233	Foreground	Spearman
1868086	0.330912515609639	chr19:19664500-19664999	chr19:19871000-19871499	0.04005	Foreground	Spearman
1868087	0.379437005109129	chr19:19664500-19664999	chr19:19871500-19871999	0.01562	Foreground	Spearman
1868088	0.422823765495302	chr19:19665000-19665499	chr19:19871000-19871499	0.00822999999999996	Foreground	Spearman
1868089	0.448154372755466	chr19:19665000-19665499	chr19:19871500-19871999	0.00577000000000005	Foreground	Spearman
1868090	0.41134694082476	chr19:19665500-19665999	chr19:19871000-19871499	0.00970000000000004	Foreground	Spearman
1868091	0.443586345682993	chr19:19665500-19665999	chr19:19871500-19871999	0.00610999999999995	Foreground	Spearman
1868092	0.361231157550097	chr19:19666000-19666499	chr19:19871000-19871499	0.02114	Foreground	Spearman
1868093	0.379550885768907	chr19:19666000-19666499	chr19:19871500-19871999	0.0155999999999999	Foreground	Spearman
1868094	0.183009982426576	chr19:19666500-19666999	chr19:19871000-19871499	0.54334	Foreground	Spearman
1868095	0.194764196258233	chr19:19666500-19666999	chr19:19871500-19871999	0.49663	Foreground	Spearman
1868096	0.411878485062766	chr19:19667000-19667499	chr19:19871000-19871499	0.00960000000000005	Foreground	Spearman
1868097	0.441819228437224	chr19:19667000-19667499	chr19:19871500-19871999	0.00629000000000002	Foreground	Spearman
1868098	0.132861735102442	chr19:19662500-19662999	chr19:36107000-36107499	0.71422	Foreground	Spearman
1868099	0.190007643930881	chr19:19663000-19663499	chr19:36107000-36107499	0.51548	Foreground	Spearman
1868100	0.0271159311618444	chr19:19663500-19663999	chr19:36107000-36107499	0.91915	Foreground	Spearman
1868101	-0.0278423576346595	chr19:19664000-19664499	chr19:36107000-36107499	0.0391899999999999	Foreground	Spearman
1868102	0.22118311168223	chr19:19664500-19664999	chr19:36107000-36107499	0.38217	Foreground	Spearman
1868103	0.2947646220138	chr19:19665000-19665499	chr19:36107000-36107499	0.09798	Foreground	Spearman
1868104	0.339562667313576	chr19:19665500-19665999	chr19:36107000-36107499	0.03268	Foreground	Spearman
1868105	0.29374433221737	chr19:19666000-19666499	chr19:36107000-36107499	0.1005	Foreground	Spearman
1868106	0.131764254069226	chr19:19666500-19666999	chr19:36107000-36107499	0.7171	Foreground	Spearman
1868107	0.310476905712038	chr19:19667000-19667499	chr19:36107000-36107499	0.06547	Foreground	Spearman
1868108	0.105384007369041	chr19:29605500-29605999	chr19:29683500-29683999	0.78702	Foreground	Spearman
1868109	0.129845093710526	chr19:29605500-29605999	chr19:29684000-29684499	0.72282	Foreground	Spearman
1868110	0.184162177098598	chr19:29605500-29605999	chr19:29685000-29685499	0.53902	Foreground	Spearman
1868111	0.169912896148836	chr19:29605500-29605999	chr19:29686500-29686999	0.59275	Foreground	Spearman
1868112	0.123213343429431	chr19:29605500-29605999	chr19:29687000-29687499	0.74178	Foreground	Spearman
1868113	0.0703490726849449	chr19:29605500-29605999	chr19:29687500-29687999	0.85932	Foreground	Spearman
1868114	0.00350755750035291	chr19:29605500-29605999	chr19:29688000-29688499	0.94032	Foreground	Spearman
1868115	0.185699901314862	chr19:29605500-29605999	chr19:29690500-29690999	0.53285	Foreground	Spearman
1868116	0.136452268252766	chr19:29605500-29605999	chr19:29691000-29691499	0.70337	Foreground	Spearman
1868117	0.159275895461172	chr19:29605500-29605999	chr19:29691500-29691999	0.63035	Foreground	Spearman
1868118	0.154419516336752	chr19:29605500-29605999	chr19:29694000-29694499	0.64683	Foreground	Spearman
1868119	0.0349193044519496	chr19:29605500-29605999	chr19:29694500-29694999	0.91025	Foreground	Spearman
1868120	0.14329036704422	chr19:29605500-29605999	chr19:29695000-29695499	0.6826	Foreground	Spearman
1868121	0.241783781362944	chr19:29605500-29605999	chr19:29695500-29695999	0.28877	Foreground	Spearman
1868122	0.288849242521743	chr19:29605500-29605999	chr19:29696000-29696499	0.11339	Foreground	Spearman
1868123	0.354680190157734	chr19:29605500-29605999	chr19:29696500-29696999	0.02413	Foreground	Spearman
1868124	0.195075163492393	chr19:29605500-29605999	chr19:29697000-29697499	0.49538	Foreground	Spearman
1868125	0.145559942755219	chr19:29605500-29605999	chr19:29697500-29697999	0.6754	Foreground	Spearman
1868126	0.119507144106809	chr19:29605500-29605999	chr19:29698000-29698499	0.75202	Foreground	Spearman
1868127	0.169205493438658	chr19:29605500-29605999	chr19:29699500-29699999	0.59541	Foreground	Spearman
1868128	0.183005168875249	chr19:29605500-29605999	chr19:29700000-29700499	0.54334	Foreground	Spearman
1868129	0.18647936293725	chr19:29605500-29605999	chr19:29700500-29700999	0.5298	Foreground	Spearman
1868130	0.167479492642463	chr19:29605500-29605999	chr19:29702000-29702499	0.60209	Foreground	Spearman
1868131	0.185292493637922	chr19:29605500-29605999	chr19:29702500-29702999	0.53456	Foreground	Spearman
1868132	0.175228880669319	chr19:29605500-29605999	chr19:29703000-29703499	0.57332	Foreground	Spearman
1868133	0.156066655306065	chr19:29605500-29605999	chr19:29703500-29703999	0.64099	Foreground	Spearman
1868134	0.156433636115779	chr19:29605500-29605999	chr19:29704500-29704999	0.63985	Foreground	Spearman
1868135	0.202241303527625	chr19:29605500-29605999	chr19:29705000-29705499	0.46583	Foreground	Spearman
1868136	0.164429859990528	chr19:29605500-29605999	chr19:29705500-29705999	0.61254	Foreground	Spearman
1868137	0.152056137132824	chr19:29605500-29605999	chr19:29706000-29706499	0.65437	Foreground	Spearman
1868138	0.177531270493891	chr19:29605500-29605999	chr19:29707000-29707499	0.56436	Foreground	Spearman
1868139	0.176196059777699	chr19:29605500-29605999	chr19:29707500-29707999	0.56957	Foreground	Spearman
1868140	0.146765675062859	chr19:29605500-29605999	chr19:29708500-29708999	0.67177	Foreground	Spearman
1868141	0.191093496651818	chr19:29605500-29605999	chr19:29709000-29709499	0.51121	Foreground	Spearman
1868142	0.173134894768411	chr19:29605500-29605999	chr19:29710000-29710499	0.581	Foreground	Spearman
1868143	0.258372782846886	chr19:29605500-29605999	chr19:29710500-29710999	0.21775	Foreground	Spearman
1868144	0.304926624007354	chr19:29605500-29605999	chr19:29711000-29711499	0.07579	Foreground	Spearman
1868145	0.355518182647941	chr19:29605500-29605999	chr19:29711500-29711999	0.0238	Foreground	Spearman
1868146	0.271733691832508	chr19:29605500-29605999	chr19:29712000-29712499	0.16636	Foreground	Spearman
1868147	0.0919944894139973	chr19:29605500-29605999	chr19:29712500-29712999	0.81673	Foreground	Spearman
1868148	0.176597678080993	chr19:29605500-29605999	chr19:29713000-29713499	0.5681	Foreground	Spearman
1868149	0.286995129057275	chr19:29605500-29605999	chr19:29713500-29713999	0.11821	Foreground	Spearman
1868150	0.12346115256859	chr19:29606000-29606499	chr19:29683500-29683999	0.74109	Foreground	Spearman
1868151	0.153382633357431	chr19:29606000-29606499	chr19:29684000-29684499	0.6503	Foreground	Spearman
1868152	0.141683916803735	chr19:29606000-29606499	chr19:29685000-29685499	0.68763	Foreground	Spearman
1868153	0.155914090782704	chr19:29606000-29606499	chr19:29686500-29686999	0.64164	Foreground	Spearman
1868154	0.11481273682389	chr19:29606000-29606499	chr19:29687000-29687499	0.7639	Foreground	Spearman
1868155	0.0385418235866171	chr19:29606000-29606499	chr19:29687500-29687999	0.90574	Foreground	Spearman
1868156	0.134510765630527	chr19:29606000-29606499	chr19:29688000-29688499	0.70922	Foreground	Spearman
1868157	0.251966558645767	chr19:29606000-29606499	chr19:29690500-29690999	0.24497	Foreground	Spearman
1868158	0.387330452171825	chr19:29606000-29606499	chr19:29691000-29691499	0.01393	Foreground	Spearman
1868159	0.14570086844122	chr19:29606000-29606499	chr19:29691500-29691999	0.67506	Foreground	Spearman
1868160	0.132543271700191	chr19:29606000-29606499	chr19:29694000-29694499	0.71493	Foreground	Spearman
1868161	0.317920109403121	chr19:29606000-29606499	chr19:29694500-29694999	0.05435	Foreground	Spearman
1868162	0.173846872151891	chr19:29606000-29606499	chr19:29695000-29695499	0.57834	Foreground	Spearman
1868163	0.206279193617218	chr19:29606000-29606499	chr19:29695500-29695999	0.44883	Foreground	Spearman
1868164	0.218565124789478	chr19:29606000-29606499	chr19:29696000-29696499	0.39377	Foreground	Spearman
1868165	0.253248696010231	chr19:29606000-29606499	chr19:29696500-29696999	0.23973	Foreground	Spearman
1868166	0.210574863824669	chr19:29606000-29606499	chr19:29697000-29697499	0.43004	Foreground	Spearman
1868167	0.152741135496935	chr19:29606000-29606499	chr19:29697500-29697999	0.65216	Foreground	Spearman
1868168	0.110945618944485	chr19:29606000-29606499	chr19:29698000-29698499	0.77341	Foreground	Spearman
1868169	0.12866611778156	chr19:29606000-29606499	chr19:29699500-29699999	0.72636	Foreground	Spearman
1868170	0.125250369486348	chr19:29606000-29606499	chr19:29700000-29700499	0.73599	Foreground	Spearman
1868171	0.140540961134976	chr19:29606000-29606499	chr19:29700500-29700999	0.69123	Foreground	Spearman
1868172	0.150901034882108	chr19:29606000-29606499	chr19:29702000-29702499	0.65796	Foreground	Spearman
1868173	0.139429637413357	chr19:29606000-29606499	chr19:29702500-29702999	0.69468	Foreground	Spearman
1868174	0.133715913695634	chr19:29606000-29606499	chr19:29703000-29703499	0.71171	Foreground	Spearman
1868175	0.133512840001518	chr19:29606000-29606499	chr19:29703500-29703999	0.71232	Foreground	Spearman
1868176	0.139093184380231	chr19:29606000-29606499	chr19:29704500-29704999	0.69571	Foreground	Spearman
1868177	0.203934365823021	chr19:29606000-29606499	chr19:29705000-29705499	0.45887	Foreground	Spearman
1868178	0.146758188668464	chr19:29606000-29606499	chr19:29705500-29705999	0.67183	Foreground	Spearman
1868179	0.13227007588251	chr19:29606000-29606499	chr19:29706000-29706499	0.71565	Foreground	Spearman
1868180	0.150441993823068	chr19:29606000-29606499	chr19:29707000-29707499	0.65941	Foreground	Spearman
1868181	0.141746792266003	chr19:29606000-29606499	chr19:29707500-29707999	0.68742	Foreground	Spearman
1868182	0.138456000437667	chr19:29606000-29606499	chr19:29708500-29708999	0.69752	Foreground	Spearman
1868183	0.161547140300739	chr19:29606000-29606499	chr19:29709000-29709499	0.62266	Foreground	Spearman
1868184	0.143751048519866	chr19:29606000-29606499	chr19:29710000-29710499	0.68106	Foreground	Spearman
1868185	0.215310056640716	chr19:29606000-29606499	chr19:29710500-29710999	0.40835	Foreground	Spearman
1868186	0.238496738662256	chr19:29606000-29606499	chr19:29711000-29711499	0.30362	Foreground	Spearman
1868187	0.309939946385143	chr19:29606000-29606499	chr19:29711500-29711999	0.0664400000000001	Foreground	Spearman
1868188	0.266755924718468	chr19:29606000-29606499	chr19:29712000-29712499	0.18458	Foreground	Spearman
1868189	0.258949616391372	chr19:29606000-29606499	chr19:29712500-29712999	0.21547	Foreground	Spearman
1868190	0.239188954349967	chr19:29606000-29606499	chr19:29713000-29713499	0.30035	Foreground	Spearman
1868191	0.307945344206875	chr19:29606000-29606499	chr19:29713500-29713999	0.07002	Foreground	Spearman
1868192	0.123972668514245	chr19:29606500-29606999	chr19:29683500-29683999	0.73957	Foreground	Spearman
1868193	0.138667332400519	chr19:29606500-29606999	chr19:29684000-29684499	0.69693	Foreground	Spearman
1868194	0.142980512126588	chr19:29606500-29606999	chr19:29685000-29685499	0.68364	Foreground	Spearman
1868195	0.129132871464597	chr19:29606500-29606999	chr19:29686500-29686999	0.72507	Foreground	Spearman
1868196	0.0887782992426339	chr19:29606500-29606999	chr19:29687000-29687499	0.82359	Foreground	Spearman
1868197	0.081815030350429	chr19:29606500-29606999	chr19:29687500-29687999	0.83837	Foreground	Spearman
1868198	0.135777072764589	chr19:29606500-29606999	chr19:29688000-29688499	0.70548	Foreground	Spearman
1868199	0.238184839961035	chr19:29606500-29606999	chr19:29690500-29690999	0.30503	Foreground	Spearman
1868200	0.205886345856913	chr19:29606500-29606999	chr19:29691000-29691499	0.45068	Foreground	Spearman
1868201	0.151088529538514	chr19:29606500-29606999	chr19:29691500-29691999	0.65746	Foreground	Spearman
1868202	0.160124281459381	chr19:29606500-29606999	chr19:29694000-29694499	0.62747	Foreground	Spearman
1868203	0.105902733760132	chr19:29606500-29606999	chr19:29694500-29694999	0.78576	Foreground	Spearman
1868204	0.166093323189895	chr19:29606500-29606999	chr19:29695000-29695499	0.60713	Foreground	Spearman
1868205	0.147306501585741	chr19:29606500-29606999	chr19:29695500-29695999	0.66984	Foreground	Spearman
1868206	0.13814869064652	chr19:29606500-29606999	chr19:29696000-29696499	0.69839	Foreground	Spearman
1868207	0.112713723330511	chr19:29606500-29606999	chr19:29696500-29696999	0.76911	Foreground	Spearman
1868208	0.172033202868052	chr19:29606500-29606999	chr19:29697000-29697499	0.58516	Foreground	Spearman
1868209	0.112766163514057	chr19:29606500-29606999	chr19:29697500-29697999	0.76903	Foreground	Spearman
1868210	0.10865927492415	chr19:29606500-29606999	chr19:29698000-29698499	0.77909	Foreground	Spearman
1868211	0.0855898042644689	chr19:29606500-29606999	chr19:29699500-29699999	0.83057	Foreground	Spearman
1868212	0.0981496673865663	chr19:29606500-29606999	chr19:29700000-29700499	0.80412	Foreground	Spearman
1868213	0.106913625157999	chr19:29606500-29606999	chr19:29700500-29700999	0.78349	Foreground	Spearman
1868214	0.141178767096201	chr19:29606500-29606999	chr19:29702000-29702499	0.68936	Foreground	Spearman
1868215	0.116407863015958	chr19:29606500-29606999	chr19:29702500-29702999	0.7599	Foreground	Spearman
1868216	0.0981218612987509	chr19:29606500-29606999	chr19:29703000-29703499	0.80417	Foreground	Spearman
1868217	0.0774358189679548	chr19:29606500-29606999	chr19:29703500-29703999	0.84661	Foreground	Spearman
1868218	0.117346145212389	chr19:29606500-29606999	chr19:29704500-29704999	0.75767	Foreground	Spearman
1868219	0.139657260842657	chr19:29606500-29606999	chr19:29705000-29705499	0.69393	Foreground	Spearman
1868220	0.0865811494291643	chr19:29606500-29606999	chr19:29705500-29705999	0.8283	Foreground	Spearman
1868221	0.126419903172141	chr19:29606500-29606999	chr19:29706000-29706499	0.73275	Foreground	Spearman
1868222	0.0992052172959667	chr19:29606500-29606999	chr19:29707000-29707499	0.80202	Foreground	Spearman
1868223	0.0938813811885851	chr19:29606500-29606999	chr19:29707500-29707999	0.81278	Foreground	Spearman
1868224	0.091813964143716	chr19:29606500-29606999	chr19:29708500-29708999	0.81715	Foreground	Spearman
1868225	0.0717236627738327	chr19:29606500-29606999	chr19:29709000-29709499	0.85696	Foreground	Spearman
1868226	0.113848944888857	chr19:29606500-29606999	chr19:29710000-29710499	0.76628	Foreground	Spearman
1868227	0.102260266046456	chr19:29606500-29606999	chr19:29710500-29710999	0.79468	Foreground	Spearman
1868228	0.130533216483148	chr19:29606500-29606999	chr19:29711000-29711499	0.72082	Foreground	Spearman
1868229	0.194068558491379	chr19:29606500-29606999	chr19:29711500-29711999	0.49939	Foreground	Spearman
1868230	0.20325159830491	chr19:29606500-29606999	chr19:29712000-29712499	0.4618	Foreground	Spearman
1868231	0.20629185401466	chr19:29606500-29606999	chr19:29712500-29712999	0.44873	Foreground	Spearman
1868232	0.213175007968378	chr19:29606500-29606999	chr19:29713000-29713499	0.41815	Foreground	Spearman
1868233	0.183872053914344	chr19:29606500-29606999	chr19:29713500-29713999	0.54024	Foreground	Spearman
1868234	0.188983132979576	chr19:29605500-29605999	chr19:29947500-29947999	0.51974	Foreground	Spearman
1868235	0.187736343486717	chr19:29605500-29605999	chr19:29949000-29949499	0.52499	Foreground	Spearman
1868236	0.17725645901791	chr19:29605500-29605999	chr19:29951000-29951499	0.56545	Foreground	Spearman
1868237	0.22534524871922	chr19:29605500-29605999	chr19:29951500-29951999	0.36329	Foreground	Spearman
1868238	0.0269107610173304	chr19:29605500-29605999	chr19:29952500-29952999	0.91941	Foreground	Spearman
1868239	0.163629113057693	chr19:29605500-29605999	chr19:29953500-29953999	0.6154	Foreground	Spearman
1868240	0.192425023812342	chr19:29605500-29605999	chr19:29954000-29954499	0.50591	Foreground	Spearman
1868241	0.272739004811301	chr19:29605500-29605999	chr19:29955000-29955499	0.16304	Foreground	Spearman
1868242	0.165663863252911	chr19:29606000-29606499	chr19:29947500-29947999	0.60868	Foreground	Spearman
1868243	0.151807551875302	chr19:29606000-29606499	chr19:29949000-29949499	0.65515	Foreground	Spearman
1868244	0.168239557975833	chr19:29606000-29606499	chr19:29951000-29951499	0.59905	Foreground	Spearman
1868245	0.160192521029081	chr19:29606000-29606499	chr19:29951500-29951999	0.62735	Foreground	Spearman
1868246	-0.0198455882227488	chr19:29606000-29606499	chr19:29952500-29952999	0.04372	Foreground	Spearman
1868247	0.142407420746971	chr19:29606000-29606499	chr19:29953500-29953999	0.68541	Foreground	Spearman
1868248	0.133153968590707	chr19:29606000-29606499	chr19:29954000-29954499	0.71338	Foreground	Spearman
1868249	0.198818036292057	chr19:29606000-29606499	chr19:29955000-29955499	0.48017	Foreground	Spearman
1868250	0.137119518615127	chr19:29606500-29606999	chr19:29947500-29947999	0.70126	Foreground	Spearman
1868251	0.0868575575584796	chr19:29606500-29606999	chr19:29949000-29949499	0.82779	Foreground	Spearman
1868252	0.0865214426140183	chr19:29606500-29606999	chr19:29951000-29951499	0.82839	Foreground	Spearman
1868253	0.0946312781345016	chr19:29606500-29606999	chr19:29951500-29951999	0.81144	Foreground	Spearman
1868254	0.0802106311929086	chr19:29606500-29606999	chr19:29952500-29952999	0.84151	Foreground	Spearman
1868255	0.113790133818855	chr19:29606500-29606999	chr19:29953500-29953999	0.76644	Foreground	Spearman
1868256	0.104365438953705	chr19:29606500-29606999	chr19:29954000-29954499	0.78961	Foreground	Spearman
1868257	0.123213845645551	chr19:29606500-29606999	chr19:29955000-29955499	0.74178	Foreground	Spearman
1868258	0.139932953233177	chr19:29605500-29605999	chr19:29960500-29960999	0.69305	Foreground	Spearman
1868259	0.199241636393609	chr19:29605500-29605999	chr19:29961000-29961499	0.4785	Foreground	Spearman
1868260	0.219890318155283	chr19:29605500-29605999	chr19:29961500-29961999	0.38789	Foreground	Spearman
1868261	0.337125848721559	chr19:29605500-29605999	chr19:29962500-29962999	0.03468	Foreground	Spearman
1868262	0.318390117345252	chr19:29605500-29605999	chr19:29963000-29963499	0.05381	Foreground	Spearman
1868263	0.212004923813126	chr19:29605500-29605999	chr19:29963500-29963999	0.42338	Foreground	Spearman
1868264	0.126776600991625	chr19:29606000-29606499	chr19:29960500-29960999	0.73161	Foreground	Spearman
1868265	0.16276360641587	chr19:29606000-29606499	chr19:29961000-29961499	0.61849	Foreground	Spearman
1868266	0.16865982339317	chr19:29606000-29606499	chr19:29961500-29961999	0.59754	Foreground	Spearman
1868267	0.239877375183683	chr19:29606000-29606499	chr19:29962500-29962999	0.2973	Foreground	Spearman
1868268	0.224607030948753	chr19:29606000-29606499	chr19:29963000-29963499	0.36659	Foreground	Spearman
1868269	0.126503483219331	chr19:29606000-29606499	chr19:29963500-29963999	0.73249	Foreground	Spearman
1868270	0.0889353541094189	chr19:29606500-29606999	chr19:29960500-29960999	0.82329	Foreground	Spearman
1868271	0.103930783835374	chr19:29606500-29606999	chr19:29961000-29961499	0.79065	Foreground	Spearman
1868272	0.134174797968057	chr19:29606500-29606999	chr19:29961500-29961999	0.7102	Foreground	Spearman
1868273	0.101013029733026	chr19:29606500-29606999	chr19:29962500-29962999	0.79764	Foreground	Spearman
1868274	0.103591887217293	chr19:29606500-29606999	chr19:29963000-29963499	0.7915	Foreground	Spearman
1868275	0.115066762984297	chr19:29606500-29606999	chr19:29963500-29963999	0.76329	Foreground	Spearman
1868276	0.0987877342264904	chr19:29605500-29605999	chr19:29967500-29967999	0.80273	Foreground	Spearman
1868277	0.0133357383980791	chr19:29606000-29606499	chr19:29967500-29967999	0.93218	Foreground	Spearman
1868278	0.0843063188791517	chr19:29606500-29606999	chr19:29967500-29967999	0.83332	Foreground	Spearman
1868279	0.0323247379039116	chr19:29605500-29605999	chr19:29978000-29978499	0.91326	Foreground	Spearman
1868280	0.0634608009244906	chr19:29606000-29606499	chr19:29978000-29978499	0.87051	Foreground	Spearman
1868281	0.0792217055922562	chr19:29606500-29606999	chr19:29978000-29978499	0.84339	Foreground	Spearman
1868282	0.221959645712222	chr19:29605500-29605999	chr19:29980500-29980999	0.37874	Foreground	Spearman
1868283	0.178441340978002	chr19:29606000-29606499	chr19:29980500-29980999	0.56113	Foreground	Spearman
1868284	0.119945654004464	chr19:29606500-29606999	chr19:29980500-29980999	0.75074	Foreground	Spearman
1868285	0.339315108096234	chr19:29713500-29713999	chr19:29947500-29947999	0.03286	Foreground	Spearman
1868286	0.33102378999482	chr19:29713500-29713999	chr19:29949000-29949499	0.03997	Foreground	Spearman
1868287	0.328390028306576	chr19:29713500-29713999	chr19:29951000-29951499	0.04239	Foreground	Spearman
1868288	0.316102221805548	chr19:29713500-29713999	chr19:29951500-29951999	0.05671	Foreground	Spearman
1868289	0.160926672924937	chr19:29713500-29713999	chr19:29952500-29952999	0.6248	Foreground	Spearman
1868290	0.290385003494114	chr19:29713500-29713999	chr19:29953500-29953999	0.10941	Foreground	Spearman
1868291	0.238208389263856	chr19:29713500-29713999	chr19:29954000-29954499	0.3049	Foreground	Spearman
1868292	0.27299126448075	chr19:29713500-29713999	chr19:29955000-29955499	0.1621	Foreground	Spearman
1868293	0.331495631169558	chr19:29714000-29714499	chr19:29947500-29947999	0.03955	Foreground	Spearman
1868294	0.299356526771904	chr19:29714000-29714499	chr19:29949000-29949499	0.08744	Foreground	Spearman
1868295	0.340136206584324	chr19:29714000-29714499	chr19:29951000-29951499	0.03232	Foreground	Spearman
1868296	0.358150559257716	chr19:29714000-29714499	chr19:29951500-29951999	0.02266	Foreground	Spearman
1868297	0.146444800362873	chr19:29714000-29714499	chr19:29952500-29952999	0.67282	Foreground	Spearman
1868298	0.290530513215772	chr19:29714000-29714499	chr19:29953500-29953999	0.10899	Foreground	Spearman
1868299	0.238510373368003	chr19:29714000-29714499	chr19:29954000-29954499	0.3036	Foreground	Spearman
1868300	0.249767073481033	chr19:29714000-29714499	chr19:29955000-29955499	0.25402	Foreground	Spearman
1868301	0.293276016501577	chr19:29714500-29714999	chr19:29947500-29947999	0.10171	Foreground	Spearman
1868302	0.278585072876247	chr19:29714500-29714999	chr19:29949000-29949499	0.14276	Foreground	Spearman
1868303	0.285409159954977	chr19:29714500-29714999	chr19:29951000-29951499	0.12255	Foreground	Spearman
1868304	0.30388895999516	chr19:29714500-29714999	chr19:29951500-29951999	0.0777099999999999	Foreground	Spearman
1868305	0.0334475859810095	chr19:29714500-29714999	chr19:29952500-29952999	0.91204	Foreground	Spearman
1868306	0.20255980441758	chr19:29714500-29714999	chr19:29953500-29953999	0.46451	Foreground	Spearman
1868307	0.201604608632033	chr19:29714500-29714999	chr19:29954000-29954499	0.46859	Foreground	Spearman
1868308	0.222151138895131	chr19:29714500-29714999	chr19:29955000-29955499	0.37776	Foreground	Spearman
1868309	0.238632966873301	chr19:29715000-29715499	chr19:29947500-29947999	0.30298	Foreground	Spearman
1868310	0.235480004925773	chr19:29715000-29715499	chr19:29949000-29949499	0.31689	Foreground	Spearman
1868311	0.227347497023339	chr19:29715000-29715499	chr19:29951000-29951499	0.35442	Foreground	Spearman
1868312	0.262793757854288	chr19:29715000-29715499	chr19:29951500-29951999	0.20008	Foreground	Spearman
1868313	-0.00564606562386226	chr19:29715000-29715499	chr19:29952500-29952999	0.05306	Foreground	Spearman
1868314	0.171707368225301	chr19:29715000-29715499	chr19:29953500-29953999	0.58645	Foreground	Spearman
1868315	0.193396863713917	chr19:29715000-29715499	chr19:29954000-29954499	0.50203	Foreground	Spearman
1868316	0.215440558511348	chr19:29715000-29715499	chr19:29955000-29955499	0.40777	Foreground	Spearman
1868317	0.183324593637817	chr19:29715500-29715999	chr19:29947500-29947999	0.54218	Foreground	Spearman
1868318	0.190074899372144	chr19:29715500-29715999	chr19:29949000-29949499	0.51525	Foreground	Spearman
1868319	0.171042520670443	chr19:29715500-29715999	chr19:29951000-29951499	0.58883	Foreground	Spearman
1868320	0.200764761919153	chr19:29715500-29715999	chr19:29951500-29951999	0.47195	Foreground	Spearman
1868321	-0.00110598456918379	chr19:29715500-29715999	chr19:29952500-29952999	0.0562	Foreground	Spearman
1868322	0.147903738367814	chr19:29715500-29715999	chr19:29953500-29953999	0.66783	Foreground	Spearman
1868323	0.147965718741514	chr19:29715500-29715999	chr19:29954000-29954499	0.6676	Foreground	Spearman
1868324	0.160957498119824	chr19:29715500-29715999	chr19:29955000-29955499	0.62472	Foreground	Spearman
1868325	0.254882984109427	chr19:29716000-29716499	chr19:29947500-29947999	0.23239	Foreground	Spearman
1868326	0.209540816253557	chr19:29716000-29716499	chr19:29949000-29949499	0.43456	Foreground	Spearman
1868327	0.276194829077332	chr19:29716000-29716499	chr19:29951000-29951499	0.15055	Foreground	Spearman
1868328	0.27134220311331	chr19:29716000-29716499	chr19:29951500-29951999	0.16768	Foreground	Spearman
1868329	0.164392058842883	chr19:29716000-29716499	chr19:29952500-29952999	0.61268	Foreground	Spearman
1868330	0.265594112934799	chr19:29716000-29716499	chr19:29953500-29953999	0.18902	Foreground	Spearman
1868331	0.22964151301778	chr19:29716000-29716499	chr19:29954000-29954499	0.34407	Foreground	Spearman
1868332	0.223059792292831	chr19:29716000-29716499	chr19:29955000-29955499	0.3736	Foreground	Spearman
1868333	0.230508463429699	chr19:29716500-29716999	chr19:29947500-29947999	0.34027	Foreground	Spearman
1868334	0.201751278590454	chr19:29716500-29716999	chr19:29949000-29949499	0.46796	Foreground	Spearman
1868335	0.20303217737631	chr19:29716500-29716999	chr19:29951000-29951499	0.46267	Foreground	Spearman
1868336	0.213682116801713	chr19:29716500-29716999	chr19:29951500-29951999	0.41594	Foreground	Spearman
1868337	-0.0322432061723838	chr19:29716500-29716999	chr19:29952500-29952999	0.03707	Foreground	Spearman
1868338	0.160604169312293	chr19:29716500-29716999	chr19:29953500-29953999	0.62585	Foreground	Spearman
1868339	0.163656379922851	chr19:29716500-29716999	chr19:29954000-29954499	0.61531	Foreground	Spearman
1868340	0.196226825109863	chr19:29716500-29716999	chr19:29955000-29955499	0.49086	Foreground	Spearman
1868341	0.227980794643705	chr19:29713500-29713999	chr19:29960500-29960999	0.35168	Foreground	Spearman
1868342	0.317239361352748	chr19:29713500-29713999	chr19:29961000-29961499	0.05523	Foreground	Spearman
1868343	0.289837300033454	chr19:29713500-29713999	chr19:29961500-29961999	0.11096	Foreground	Spearman
1868344	0.386173384685136	chr19:29713500-29713999	chr19:29962500-29962999	0.01419	Foreground	Spearman
1868345	0.346889494601237	chr19:29713500-29713999	chr19:29963000-29963499	0.02841	Foreground	Spearman
1868346	0.307159726857974	chr19:29713500-29713999	chr19:29963500-29963999	0.07142	Foreground	Spearman
1868347	0.249264766609107	chr19:29714000-29714499	chr19:29960500-29960999	0.25631	Foreground	Spearman
1868348	0.327801224856923	chr19:29714000-29714499	chr19:29961000-29961499	0.04299	Foreground	Spearman
1868349	0.274160938976695	chr19:29714000-29714499	chr19:29961500-29961999	0.15781	Foreground	Spearman
1868350	0.396104691923451	chr19:29714000-29714499	chr19:29962500-29962999	0.01215	Foreground	Spearman
1868351	0.357884696846204	chr19:29714000-29714499	chr19:29963000-29963499	0.02279	Foreground	Spearman
1868352	0.317242300039554	chr19:29714000-29714499	chr19:29963500-29963999	0.05523	Foreground	Spearman
1868353	0.202220717456578	chr19:29714500-29714999	chr19:29960500-29960999	0.46595	Foreground	Spearman
1868354	0.281912979109201	chr19:29714500-29714999	chr19:29961000-29961499	0.13282	Foreground	Spearman
1868355	0.261979222885483	chr19:29714500-29714999	chr19:29961500-29961999	0.2035	Foreground	Spearman
1868356	0.369085252903965	chr19:29714500-29714999	chr19:29962500-29962999	0.01869	Foreground	Spearman
1868357	0.346159145018733	chr19:29714500-29714999	chr19:29963000-29963499	0.0286999999999999	Foreground	Spearman
1868358	0.262174705408151	chr19:29714500-29714999	chr19:29963500-29963999	0.20278	Foreground	Spearman
1868359	0.170880016088451	chr19:29715000-29715499	chr19:29960500-29960999	0.58921	Foreground	Spearman
1868360	0.234362217360159	chr19:29715000-29715499	chr19:29961000-29961499	0.32194	Foreground	Spearman
1868361	0.221757233884844	chr19:29715000-29715499	chr19:29961500-29961999	0.37974	Foreground	Spearman
1868362	0.310597703927611	chr19:29715000-29715499	chr19:29962500-29962999	0.06532	Foreground	Spearman
1868363	0.296106889494159	chr19:29715000-29715499	chr19:29963000-29963499	0.09489	Foreground	Spearman
1868364	0.240530067541391	chr19:29715000-29715499	chr19:29963500-29963999	0.29419	Foreground	Spearman
1868365	0.133874906370268	chr19:29715500-29715999	chr19:29960500-29960999	0.71122	Foreground	Spearman
1868366	0.167866353102829	chr19:29715500-29715999	chr19:29961000-29961499	0.60045	Foreground	Spearman
1868367	0.17649718573528	chr19:29715500-29715999	chr19:29961500-29961999	0.56852	Foreground	Spearman
1868368	0.211567319261492	chr19:29715500-29715999	chr19:29962500-29962999	0.42548	Foreground	Spearman
1868369	0.210355053151332	chr19:29715500-29715999	chr19:29963000-29963499	0.43088	Foreground	Spearman
1868370	0.172863309317455	chr19:29715500-29715999	chr19:29963500-29963999	0.58192	Foreground	Spearman
1868371	0.180211257947672	chr19:29716000-29716499	chr19:29960500-29960999	0.55423	Foreground	Spearman
1868372	0.238563624496577	chr19:29716000-29716499	chr19:29961000-29961499	0.3033	Foreground	Spearman
1868373	0.253500969142983	chr19:29716000-29716499	chr19:29961500-29961999	0.23851	Foreground	Spearman
1868374	0.299331672762017	chr19:29716000-29716499	chr19:29962500-29962999	0.08751	Foreground	Spearman
1868375	0.273808707495418	chr19:29716000-29716499	chr19:29963000-29963499	0.15905	Foreground	Spearman
1868376	0.224705813558316	chr19:29716000-29716499	chr19:29963500-29963999	0.36618	Foreground	Spearman
1868377	0.133183202746942	chr19:29716500-29716999	chr19:29960500-29960999	0.71331	Foreground	Spearman
1868378	0.201154932272621	chr19:29716500-29716999	chr19:29961000-29961499	0.47046	Foreground	Spearman
1868379	0.206214126500819	chr19:29716500-29716999	chr19:29961500-29961999	0.44914	Foreground	Spearman
1868380	0.294307303509403	chr19:29716500-29716999	chr19:29962500-29962999	0.09909	Foreground	Spearman
1868381	0.274060129603303	chr19:29716500-29716999	chr19:29963000-29963499	0.15817	Foreground	Spearman
1868382	0.201995164407611	chr19:29716500-29716999	chr19:29963500-29963999	0.46694	Foreground	Spearman
1868383	0.211277908453685	chr19:29713500-29713999	chr19:29978000-29978499	0.42673	Foreground	Spearman
1868384	0.201546060082457	chr19:29714000-29714499	chr19:29978000-29978499	0.46893	Foreground	Spearman
1868385	0.119601297357338	chr19:29714500-29714999	chr19:29978000-29978499	0.75181	Foreground	Spearman
1868386	0.0870975327938665	chr19:29715000-29715499	chr19:29978000-29978499	0.8273	Foreground	Spearman
1868387	0.0600402916703321	chr19:29715500-29715999	chr19:29978000-29978499	0.87603	Foreground	Spearman
1868388	0.154380766454656	chr19:29716000-29716499	chr19:29978000-29978499	0.64689	Foreground	Spearman
1868389	0.0784299361286836	chr19:29716500-29716999	chr19:29978000-29978499	0.84484	Foreground	Spearman
1868390	0.317427612190996	chr19:29713500-29713999	chr19:29980500-29980999	0.05497	Foreground	Spearman
1868391	0.324541186230768	chr19:29714000-29714499	chr19:29980500-29980999	0.04641	Foreground	Spearman
1868392	0.285300266924802	chr19:29714500-29714999	chr19:29980500-29980999	0.12294	Foreground	Spearman
1868393	0.244173023830704	chr19:29715000-29715499	chr19:29980500-29980999	0.27848	Foreground	Spearman
1868394	0.176738006626973	chr19:29715500-29715999	chr19:29980500-29980999	0.56754	Foreground	Spearman
1868395	0.241529739662406	chr19:29716000-29716499	chr19:29980500-29980999	0.28985	Foreground	Spearman
1868396	0.214563025168996	chr19:29716500-29716999	chr19:29980500-29980999	0.41188	Foreground	Spearman
1868397	0.227800448506408	chr19:29806000-29806499	chr19:29947500-29947999	0.3524	Foreground	Spearman
1868398	0.194111644440755	chr19:29806000-29806499	chr19:29949000-29949499	0.49922	Foreground	Spearman
1868399	0.267073924523366	chr19:29806000-29806499	chr19:29951000-29951499	0.18336	Foreground	Spearman
1868400	0.223067938222705	chr19:29806000-29806499	chr19:29951500-29951999	0.37356	Foreground	Spearman
1868401	0.343697010580583	chr19:29806000-29806499	chr19:29952500-29952999	0.02999	Foreground	Spearman
1868402	0.297892624056475	chr19:29806000-29806499	chr19:29953500-29953999	0.09095	Foreground	Spearman
1868403	0.16892925673773	chr19:29806000-29806499	chr19:29954000-29954499	0.59654	Foreground	Spearman
1868404	0.189743464402514	chr19:29806000-29806499	chr19:29955000-29955499	0.51664	Foreground	Spearman
1868405	0.295883526923755	chr19:29806500-29806999	chr19:29947500-29947999	0.09554	Foreground	Spearman
1868406	0.295430665248475	chr19:29806500-29806999	chr19:29949000-29949499	0.0965	Foreground	Spearman
1868407	0.360482349390316	chr19:29806500-29806999	chr19:29951000-29951499	0.02154	Foreground	Spearman
1868408	0.310349006814401	chr19:29806500-29806999	chr19:29951500-29951999	0.0657	Foreground	Spearman
1868409	0.257256644285877	chr19:29806500-29806999	chr19:29952500-29952999	0.22268	Foreground	Spearman
1868410	0.343799387927714	chr19:29806500-29806999	chr19:29953500-29953999	0.0299199999999999	Foreground	Spearman
1868411	0.278299198681055	chr19:29806500-29806999	chr19:29954000-29954499	0.14366	Foreground	Spearman
1868412	0.293759803990779	chr19:29806500-29806999	chr19:29955000-29955499	0.10048	Foreground	Spearman
1868413	0.300339620389104	chr19:29807000-29807499	chr19:29947500-29947999	0.0849800000000001	Foreground	Spearman
1868414	0.268213000620276	chr19:29807000-29807499	chr19:29949000-29949499	0.17907	Foreground	Spearman
1868415	0.34020832478286	chr19:29807000-29807499	chr19:29951000-29951499	0.03226	Foreground	Spearman
1868416	0.302596140327818	chr19:29807000-29807499	chr19:29951500-29951999	0.08031	Foreground	Spearman
1868417	0.259987056089233	chr19:29807000-29807499	chr19:29952500-29952999	0.21107	Foreground	Spearman
1868418	0.362071032068857	chr19:29807000-29807499	chr19:29953500-29953999	0.0209	Foreground	Spearman
1868419	0.296296134720488	chr19:29807000-29807499	chr19:29954000-29954499	0.09451	Foreground	Spearman
1868420	0.269180165557318	chr19:29807000-29807499	chr19:29955000-29955499	0.17543	Foreground	Spearman
1868421	0.248738968038473	chr19:29807500-29807999	chr19:29947500-29947999	0.25847	Foreground	Spearman
1868422	0.306000234683324	chr19:29807500-29807999	chr19:29949000-29949499	0.07365	Foreground	Spearman
1868423	0.337679979792753	chr19:29807500-29807999	chr19:29951000-29951499	0.03425	Foreground	Spearman
1868424	0.263138366796755	chr19:29807500-29807999	chr19:29951500-29951999	0.19853	Foreground	Spearman
1868425	0.248540144754044	chr19:29807500-29807999	chr19:29952500-29952999	0.25931	Foreground	Spearman
1868426	0.341832124679594	chr19:29807500-29807999	chr19:29953500-29953999	0.03111	Foreground	Spearman
1868427	0.259310269144586	chr19:29807500-29807999	chr19:29954000-29954499	0.21392	Foreground	Spearman
1868428	0.271032417637148	chr19:29807500-29807999	chr19:29955000-29955499	0.1686	Foreground	Spearman
1868429	0.273030520363621	chr19:29808000-29808499	chr19:29947500-29947999	0.16195	Foreground	Spearman
1868430	0.233713383206109	chr19:29808000-29808499	chr19:29949000-29949499	0.32488	Foreground	Spearman
1868431	0.290999009936177	chr19:29808000-29808499	chr19:29951000-29951499	0.10774	Foreground	Spearman
1868432	0.263024863938452	chr19:29808000-29808499	chr19:29951500-29951999	0.1991	Foreground	Spearman
1868433	0.283207336937257	chr19:29808000-29808499	chr19:29952500-29952999	0.12867	Foreground	Spearman
1868434	0.349656906950475	chr19:29808000-29808499	chr19:29953500-29953999	0.02689	Foreground	Spearman
1868435	0.28419788425311	chr19:29808000-29808499	chr19:29954000-29954499	0.12594	Foreground	Spearman
1868436	0.244177779876426	chr19:29808000-29808499	chr19:29955000-29955499	0.27845	Foreground	Spearman
1868437	0.260538976595573	chr19:29808500-29808999	chr19:29947500-29947999	0.20885	Foreground	Spearman
1868438	0.296143587130632	chr19:29808500-29808999	chr19:29949000-29949499	0.09479	Foreground	Spearman
1868439	0.301694490806887	chr19:29808500-29808999	chr19:29951000-29951499	0.08228	Foreground	Spearman
1868440	0.326473445183959	chr19:29808500-29808999	chr19:29951500-29951999	0.0444600000000001	Foreground	Spearman
1868441	0.224378695818395	chr19:29808500-29808999	chr19:29952500-29952999	0.36768	Foreground	Spearman
1868442	0.319296146006832	chr19:29808500-29808999	chr19:29953500-29953999	0.05259	Foreground	Spearman
1868443	0.254931146969475	chr19:29808500-29808999	chr19:29954000-29954499	0.23227	Foreground	Spearman
1868444	0.306297529367094	chr19:29808500-29808999	chr19:29955000-29955499	0.07312	Foreground	Spearman
1868445	0.293228709423546	chr19:29809000-29809499	chr19:29947500-29947999	0.10179	Foreground	Spearman
1868446	0.280781704962082	chr19:29809000-29809499	chr19:29949000-29949499	0.13637	Foreground	Spearman
1868447	0.338393846662825	chr19:29809000-29809499	chr19:29951000-29951499	0.03356	Foreground	Spearman
1868448	0.27396846908381	chr19:29809000-29809499	chr19:29951500-29951999	0.15847	Foreground	Spearman
1868449	0.217203641390421	chr19:29809000-29809499	chr19:29952500-29952999	0.39966	Foreground	Spearman
1868450	0.285566734031399	chr19:29809000-29809499	chr19:29953500-29953999	0.12211	Foreground	Spearman
1868451	0.286335252330231	chr19:29809000-29809499	chr19:29954000-29954499	0.12014	Foreground	Spearman
1868452	0.249876544102444	chr19:29809000-29809499	chr19:29955000-29955499	0.25346	Foreground	Spearman
1868453	0.302319083632573	chr19:29809500-29809999	chr19:29947500-29947999	0.08096	Foreground	Spearman
1868454	0.261938952737836	chr19:29809500-29809999	chr19:29949000-29949499	0.20364	Foreground	Spearman
1868455	0.341852179482655	chr19:29809500-29809999	chr19:29951000-29951499	0.0311	Foreground	Spearman
1868456	0.310851773238142	chr19:29809500-29809999	chr19:29951500-29951999	0.06489	Foreground	Spearman
1868457	0.254234380160136	chr19:29809500-29809999	chr19:29952500-29952999	0.23506	Foreground	Spearman
1868458	0.293329626191381	chr19:29809500-29809999	chr19:29953500-29953999	0.10157	Foreground	Spearman
1868459	0.26910935202576	chr19:29809500-29809999	chr19:29954000-29954499	0.17569	Foreground	Spearman
1868460	0.251478915347553	chr19:29809500-29809999	chr19:29955000-29955499	0.24684	Foreground	Spearman
1868461	0.278061696623013	chr19:29810000-29810499	chr19:29947500-29947999	0.1444	Foreground	Spearman
1868462	0.262756732980811	chr19:29810000-29810499	chr19:29949000-29949499	0.20025	Foreground	Spearman
1868463	0.291394219253102	chr19:29810000-29810499	chr19:29951000-29951499	0.10671	Foreground	Spearman
1868464	0.27376636919332	chr19:29810000-29810499	chr19:29951500-29951999	0.15921	Foreground	Spearman
1868465	0.218433947450664	chr19:29810000-29810499	chr19:29952500-29952999	0.39426	Foreground	Spearman
1868466	0.284243496138813	chr19:29810000-29810499	chr19:29953500-29953999	0.12582	Foreground	Spearman
1868467	0.251190983555376	chr19:29810000-29810499	chr19:29954000-29954499	0.24798	Foreground	Spearman
1868468	0.27087453476378	chr19:29810000-29810499	chr19:29955000-29955499	0.16913	Foreground	Spearman
1868469	0.214443098160521	chr19:29810500-29810999	chr19:29947500-29947999	0.41242	Foreground	Spearman
1868470	0.205243875976512	chr19:29810500-29810999	chr19:29949000-29949499	0.45321	Foreground	Spearman
1868471	0.242228373909692	chr19:29810500-29810999	chr19:29951000-29951499	0.28708	Foreground	Spearman
1868472	0.21704425888834	chr19:29810500-29810999	chr19:29951500-29951999	0.40032	Foreground	Spearman
1868473	0.15242549790357	chr19:29810500-29810999	chr19:29952500-29952999	0.6531	Foreground	Spearman
1868474	0.239937447367031	chr19:29810500-29810999	chr19:29953500-29953999	0.29704	Foreground	Spearman
1868475	0.213671698419583	chr19:29810500-29810999	chr19:29954000-29954499	0.41598	Foreground	Spearman
1868476	0.251301560582852	chr19:29810500-29810999	chr19:29955000-29955499	0.24757	Foreground	Spearman
1868477	0.0037389790454007	chr19:29811000-29811499	chr19:29947500-29947999	0.9401	Foreground	Spearman
1868478	0.0241258965515632	chr19:29811000-29811499	chr19:29949000-29949499	0.92209	Foreground	Spearman
1868479	-0.0205061991320891	chr19:29811000-29811499	chr19:29951000-29951499	0.04339	Foreground	Spearman
1868480	0.00718692028194509	chr19:29811000-29811499	chr19:29951500-29951999	0.93725	Foreground	Spearman
1868481	-0.102996552246926	chr19:29811000-29811499	chr19:29952500-29952999	0.01453	Foreground	Spearman
1868482	-0.0242200770401016	chr19:29811000-29811499	chr19:29953500-29953999	0.04113	Foreground	Spearman
1868483	0.00721990033951461	chr19:29811000-29811499	chr19:29954000-29954499	0.93724	Foreground	Spearman
1868484	0.05363832499751	chr19:29811000-29811499	chr19:29955000-29955499	0.88557	Foreground	Spearman
1868485	0.0704135501674051	chr19:29811500-29811999	chr19:29947500-29947999	0.85921	Foreground	Spearman
1868486	0.0712624012649849	chr19:29811500-29811999	chr19:29949000-29949499	0.85793	Foreground	Spearman
1868487	0.0471742283556293	chr19:29811500-29811999	chr19:29951000-29951499	0.89443	Foreground	Spearman
1868488	0.0401199356947631	chr19:29811500-29811999	chr19:29951500-29951999	0.90355	Foreground	Spearman
1868489	-0.0643142944632525	chr19:29811500-29811999	chr19:29952500-29952999	0.02399	Foreground	Spearman
1868490	0.0211415505031728	chr19:29811500-29811999	chr19:29953500-29953999	0.92488	Foreground	Spearman
1868491	0.0389256913928017	chr19:29811500-29811999	chr19:29954000-29954499	0.90517	Foreground	Spearman
1868492	0.0716110237192155	chr19:29811500-29811999	chr19:29955000-29955499	0.8572	Foreground	Spearman
1868493	0.141127753391346	chr19:29812000-29812499	chr19:29947500-29947999	0.68951	Foreground	Spearman
1868494	0.0946525593623064	chr19:29812000-29812499	chr19:29949000-29949499	0.81137	Foreground	Spearman
1868495	0.107901458646631	chr19:29812000-29812499	chr19:29951000-29951499	0.78093	Foreground	Spearman
1868496	0.103381480245175	chr19:29812000-29812499	chr19:29951500-29951999	0.79212	Foreground	Spearman
1868497	0.0430720337494659	chr19:29812000-29812499	chr19:29952500-29952999	0.89977	Foreground	Spearman
1868498	0.0636946253565528	chr19:29812000-29812499	chr19:29953500-29953999	0.87024	Foreground	Spearman
1868499	0.0767037968441309	chr19:29812000-29812499	chr19:29954000-29954499	0.84791	Foreground	Spearman
1868500	0.0892344065060209	chr19:29812000-29812499	chr19:29955000-29955499	0.82269	Foreground	Spearman
1868501	0.0917325559478541	chr19:29812500-29812999	chr19:29947500-29947999	0.81737	Foreground	Spearman
1868502	0.0829067121652545	chr19:29812500-29812999	chr19:29949000-29949499	0.83626	Foreground	Spearman
1868503	0.119573215628591	chr19:29812500-29812999	chr19:29951000-29951499	0.75191	Foreground	Spearman
1868504	0.13227086291909	chr19:29812500-29812999	chr19:29951500-29951999	0.71564	Foreground	Spearman
1868505	0.0948051672401863	chr19:29812500-29812999	chr19:29952500-29952999	0.81109	Foreground	Spearman
1868506	0.103705696910993	chr19:29812500-29812999	chr19:29953500-29953999	0.79121	Foreground	Spearman
1868507	0.071663699242575	chr19:29812500-29812999	chr19:29954000-29954499	0.85714	Foreground	Spearman
1868508	0.0896217464114959	chr19:29812500-29812999	chr19:29955000-29955499	0.82192	Foreground	Spearman
1868509	0.186667009568609	chr19:29813000-29813499	chr19:29947500-29947999	0.52895	Foreground	Spearman
1868510	0.163757889494881	chr19:29813000-29813499	chr19:29949000-29949499	0.6149	Foreground	Spearman
1868511	0.188558742225799	chr19:29813000-29813499	chr19:29951000-29951499	0.5216	Foreground	Spearman
1868512	0.200447696083826	chr19:29813000-29813499	chr19:29951500-29951999	0.4731	Foreground	Spearman
1868513	0.184871213257509	chr19:29813000-29813499	chr19:29952500-29952999	0.53644	Foreground	Spearman
1868514	0.257645287559662	chr19:29813000-29813499	chr19:29953500-29953999	0.22094	Foreground	Spearman
1868515	0.192737956959646	chr19:29813000-29813499	chr19:29954000-29954499	0.50462	Foreground	Spearman
1868516	0.196420490397711	chr19:29813000-29813499	chr19:29955000-29955499	0.49002	Foreground	Spearman
1868517	0.21879174029126	chr19:29806000-29806499	chr19:29978000-29978499	0.39283	Foreground	Spearman
1868518	0.244770863466043	chr19:29806500-29806999	chr19:29978000-29978499	0.27575	Foreground	Spearman
1868519	0.25330813223236	chr19:29807000-29807499	chr19:29978000-29978499	0.23948	Foreground	Spearman
1868520	0.216416106203002	chr19:29807500-29807999	chr19:29978000-29978499	0.40351	Foreground	Spearman
1868521	0.214838549964294	chr19:29808000-29808499	chr19:29978000-29978499	0.41046	Foreground	Spearman
1868522	0.23544194778922	chr19:29808500-29808999	chr19:29978000-29978499	0.31711	Foreground	Spearman
1868523	0.210430692020912	chr19:29809000-29809499	chr19:29978000-29978499	0.43067	Foreground	Spearman
1868524	0.214207066591817	chr19:29809500-29809999	chr19:29978000-29978499	0.41356	Foreground	Spearman
1868525	0.223031751397357	chr19:29810000-29810499	chr19:29978000-29978499	0.37373	Foreground	Spearman
1868526	0.137989394603499	chr19:29810500-29810999	chr19:29978000-29978499	0.69885	Foreground	Spearman
1868527	0.0320157966681915	chr19:29811000-29811499	chr19:29978000-29978499	0.91364	Foreground	Spearman
1868528	0.0237276140875663	chr19:29811500-29811999	chr19:29978000-29978499	0.92256	Foreground	Spearman
1868529	0.0741621736843453	chr19:29812000-29812499	chr19:29978000-29978499	0.8527	Foreground	Spearman
1868530	0.0927133322595315	chr19:29812500-29812999	chr19:29978000-29978499	0.81526	Foreground	Spearman
1868531	0.159171854949274	chr19:29813000-29813499	chr19:29978000-29978499	0.63061	Foreground	Spearman
1868532	0.239001279686573	chr19:32968000-32968499	chr19:32681500-32681999	0.30121	Foreground	Spearman
1868533	0.224960298142338	chr19:32968000-32968499	chr19:32687500-32687999	0.36498	Foreground	Spearman
1868534	0.127106979005077	chr19:32968000-32968499	chr19:32690000-32690499	0.73087	Foreground	Spearman
1868535	0.288513295546518	chr19:32968000-32968499	chr19:32691000-32691499	0.11425	Foreground	Spearman
1868536	0.0419308396082358	chr19:32968000-32968499	chr19:32691500-32691999	0.9012	Foreground	Spearman
1868537	0.292478344651755	chr19:32969000-32969499	chr19:32681500-32681999	0.10371	Foreground	Spearman
1868538	0.265540708777016	chr19:32969000-32969499	chr19:32687500-32687999	0.18921	Foreground	Spearman
1868539	0.11762038519027	chr19:32969000-32969499	chr19:32690000-32690499	0.75699	Foreground	Spearman
1868540	0.278901465279115	chr19:32969000-32969499	chr19:32691000-32691499	0.14175	Foreground	Spearman
1868541	0.0134307143681324	chr19:32969000-32969499	chr19:32691500-32691999	0.93205	Foreground	Spearman
1868542	0.270070182752423	chr19:32969500-32969999	chr19:32681500-32681999	0.1722	Foreground	Spearman
1868543	0.238314622524257	chr19:32969500-32969999	chr19:32687500-32687999	0.30437	Foreground	Spearman
1868544	0.139726720267923	chr19:32969500-32969999	chr19:32690000-32690499	0.69371	Foreground	Spearman
1868545	0.267779659884273	chr19:32969500-32969999	chr19:32691000-32691499	0.18071	Foreground	Spearman
1868546	0.0556476632579518	chr19:32969500-32969999	chr19:32691500-32691999	0.88269	Foreground	Spearman
1868547	0.257307186893089	chr19:32970000-32970499	chr19:32681500-32681999	0.22236	Foreground	Spearman
1868548	0.257555041916788	chr19:32970000-32970499	chr19:32687500-32687999	0.22128	Foreground	Spearman
1868549	0.117984650190879	chr19:32970000-32970499	chr19:32690000-32690499	0.75604	Foreground	Spearman
1868550	0.264248920020107	chr19:32970000-32970499	chr19:32691000-32691499	0.19419	Foreground	Spearman
1868551	0.0376471934732377	chr19:32970000-32970499	chr19:32691500-32691999	0.90693	Foreground	Spearman
1868552	0.231037144273075	chr19:32971000-32971499	chr19:32681500-32681999	0.33767	Foreground	Spearman
1868553	0.243767173067315	chr19:32971000-32971499	chr19:32687500-32687999	0.28032	Foreground	Spearman
1868554	0.16301678782228	chr19:32971000-32971499	chr19:32690000-32690499	0.61771	Foreground	Spearman
1868555	0.274278090341157	chr19:32971000-32971499	chr19:32691000-32691499	0.15744	Foreground	Spearman
1868556	0.0630197490393017	chr19:32971000-32971499	chr19:32691500-32691999	0.87119	Foreground	Spearman
1868557	0.0775672146687364	chr19:32971500-32971999	chr19:32681500-32681999	0.84638	Foreground	Spearman
1868558	0.11868671793546	chr19:32971500-32971999	chr19:32687500-32687999	0.75433	Foreground	Spearman
1868559	0.11273327475728	chr19:32971500-32971999	chr19:32690000-32690499	0.76908	Foreground	Spearman
1868560	0.115181856541119	chr19:32971500-32971999	chr19:32691000-32691499	0.76301	Foreground	Spearman
1868561	0.156359887396398	chr19:32971500-32971999	chr19:32691500-32691999	0.64013	Foreground	Spearman
1868562	0.0636520886736368	chr19:32972000-32972499	chr19:32681500-32681999	0.87029	Foreground	Spearman
1868563	0.0909377131305541	chr19:32972000-32972499	chr19:32687500-32687999	0.81889	Foreground	Spearman
1868564	0.182419770601039	chr19:32972000-32972499	chr19:32690000-32690499	0.54584	Foreground	Spearman
1868565	0.0732265636657296	chr19:32972000-32972499	chr19:32691000-32691499	0.85445	Foreground	Spearman
1868566	0.17563923303224	chr19:32972000-32972499	chr19:32691500-32691999	0.57174	Foreground	Spearman
1868567	0.186543045631089	chr19:32972500-32972999	chr19:32681500-32681999	0.52954	Foreground	Spearman
1868568	0.154702850852823	chr19:32972500-32972999	chr19:32687500-32687999	0.64586	Foreground	Spearman
1868569	0.130151217858937	chr19:32972500-32972999	chr19:32690000-32690499	0.72186	Foreground	Spearman
1868570	0.235847993685659	chr19:32972500-32972999	chr19:32691000-32691499	0.31511	Foreground	Spearman
1868571	0.0983938624348117	chr19:32972500-32972999	chr19:32691500-32691999	0.80355	Foreground	Spearman
1868572	0.275296670838778	chr19:32973000-32973499	chr19:32681500-32681999	0.15396	Foreground	Spearman
1868573	0.265410490904657	chr19:32973000-32973499	chr19:32687500-32687999	0.18984	Foreground	Spearman
1868574	0.181486292757976	chr19:32973000-32973499	chr19:32690000-32690499	0.54954	Foreground	Spearman
1868575	0.286297684085583	chr19:32973000-32973499	chr19:32691000-32691499	0.12023	Foreground	Spearman
1868576	0.0491525887939203	chr19:32973000-32973499	chr19:32691500-32691999	0.89209	Foreground	Spearman
1868577	0.318692864175612	chr19:32968000-32968499	chr19:32793500-32793999	0.05328	Foreground	Spearman
1868578	0.294615144572186	chr19:32968000-32968499	chr19:32794000-32794499	0.09831	Foreground	Spearman
1868579	0.269758301000473	chr19:32968000-32968499	chr19:32794500-32794999	0.17325	Foreground	Spearman
1868580	0.280986778906721	chr19:32968000-32968499	chr19:32795000-32795499	0.13576	Foreground	Spearman
1868581	0.29326826574377	chr19:32968000-32968499	chr19:32795500-32795999	0.10172	Foreground	Spearman
1868582	0.248667983334202	chr19:32968000-32968499	chr19:32796500-32796999	0.25884	Foreground	Spearman
1868583	0.307993678190066	chr19:32969000-32969499	chr19:32793500-32793999	0.06995	Foreground	Spearman
1868584	0.28229420767706	chr19:32969000-32969499	chr19:32794000-32794499	0.13156	Foreground	Spearman
1868585	0.249910732986417	chr19:32969000-32969499	chr19:32794500-32794999	0.25331	Foreground	Spearman
1868586	0.238813297322978	chr19:32969000-32969499	chr19:32795000-32795499	0.30213	Foreground	Spearman
1868587	0.333236968261716	chr19:32969000-32969499	chr19:32795500-32795999	0.03794	Foreground	Spearman
1868588	0.2718232714841	chr19:32969000-32969499	chr19:32796500-32796999	0.16607	Foreground	Spearman
1868589	0.317789381494557	chr19:32969500-32969999	chr19:32793500-32793999	0.0545600000000001	Foreground	Spearman
1868590	0.293009669887426	chr19:32969500-32969999	chr19:32794000-32794499	0.10252	Foreground	Spearman
1868591	0.244029273130892	chr19:32969500-32969999	chr19:32794500-32794999	0.27907	Foreground	Spearman
1868592	0.247835097817065	chr19:32969500-32969999	chr19:32795000-32795499	0.26256	Foreground	Spearman
1868593	0.312703361141362	chr19:32969500-32969999	chr19:32795500-32795999	0.06179	Foreground	Spearman
1868594	0.22188784596232	chr19:32969500-32969999	chr19:32796500-32796999	0.37908	Foreground	Spearman
1868595	0.321433136061899	chr19:32970000-32970499	chr19:32793500-32793999	0.04991	Foreground	Spearman
1868596	0.238178285764293	chr19:32970000-32970499	chr19:32794000-32794499	0.30505	Foreground	Spearman
1868597	0.220504944389519	chr19:32970000-32970499	chr19:32794500-32794999	0.38505	Foreground	Spearman
1868598	0.242042043541071	chr19:32970000-32970499	chr19:32795000-32795499	0.28792	Foreground	Spearman
1868599	0.309750039511293	chr19:32970000-32970499	chr19:32795500-32795999	0.06678	Foreground	Spearman
1868600	0.26222732436384	chr19:32970000-32970499	chr19:32796500-32796999	0.20263	Foreground	Spearman
1868601	0.270410697748294	chr19:32971000-32971499	chr19:32793500-32793999	0.17093	Foreground	Spearman
1868602	0.285513842949677	chr19:32971000-32971499	chr19:32794000-32794499	0.12227	Foreground	Spearman
1868603	0.2537044880304	chr19:32971000-32971499	chr19:32794500-32794999	0.23757	Foreground	Spearman
1868604	0.276372736030988	chr19:32971000-32971499	chr19:32795000-32795499	0.14997	Foreground	Spearman
1868605	0.308917614349484	chr19:32971000-32971499	chr19:32795500-32795999	0.06823	Foreground	Spearman
1868606	0.217730952306657	chr19:32971000-32971499	chr19:32796500-32796999	0.39732	Foreground	Spearman
1868607	0.14905025655284	chr19:32971500-32971999	chr19:32793500-32793999	0.66415	Foreground	Spearman
1868608	0.234607649449669	chr19:32971500-32971999	chr19:32794000-32794499	0.32081	Foreground	Spearman
1868609	0.291703075202795	chr19:32971500-32971999	chr19:32794500-32794999	0.10598	Foreground	Spearman
1868610	0.154330825357466	chr19:32971500-32971999	chr19:32795000-32795499	0.64704	Foreground	Spearman
1868611	0.151059535071462	chr19:32971500-32971999	chr19:32795500-32795999	0.65756	Foreground	Spearman
1868612	0.101150780379144	chr19:32971500-32971999	chr19:32796500-32796999	0.79727	Foreground	Spearman
1868613	0.164540561463621	chr19:32972000-32972499	chr19:32793500-32793999	0.61226	Foreground	Spearman
1868614	0.27248521888279	chr19:32972000-32972499	chr19:32794000-32794499	0.16404	Foreground	Spearman
1868615	0.354905399844636	chr19:32972000-32972499	chr19:32794500-32794999	0.02401	Foreground	Spearman
1868616	0.145843330444269	chr19:32972000-32972499	chr19:32795000-32795499	0.6747	Foreground	Spearman
1868617	0.171379035099915	chr19:32972000-32972499	chr19:32795500-32795999	0.58764	Foreground	Spearman
1868618	0.128770175558476	chr19:32972000-32972499	chr19:32796500-32796999	0.72596	Foreground	Spearman
1868619	0.193524342995386	chr19:32972500-32972999	chr19:32793500-32793999	0.50153	Foreground	Spearman
1868620	0.206595143651018	chr19:32972500-32972999	chr19:32794000-32794499	0.44733	Foreground	Spearman
1868621	0.180424803617824	chr19:32972500-32972999	chr19:32794500-32794999	0.55335	Foreground	Spearman
1868622	0.187842264464266	chr19:32972500-32972999	chr19:32795000-32795499	0.52453	Foreground	Spearman
1868623	0.199699431620775	chr19:32972500-32972999	chr19:32795500-32795999	0.4764	Foreground	Spearman
1868624	0.159784391942419	chr19:32972500-32972999	chr19:32796500-32796999	0.62864	Foreground	Spearman
1868625	0.342622135174645	chr19:32973000-32973499	chr19:32793500-32793999	0.03061	Foreground	Spearman
1868626	0.337722931462561	chr19:32973000-32973499	chr19:32794000-32794499	0.03422	Foreground	Spearman
1868627	0.315154721511033	chr19:32973000-32973499	chr19:32794500-32794999	0.0581	Foreground	Spearman
1868628	0.315108792196171	chr19:32973000-32973499	chr19:32795000-32795499	0.05823	Foreground	Spearman
1868629	0.3670462130787	chr19:32973000-32973499	chr19:32795500-32795999	0.01935	Foreground	Spearman
1868630	0.280927757171468	chr19:32973000-32973499	chr19:32796500-32796999	0.13589	Foreground	Spearman
1868631	0.187166944697842	chr19:34170500-34170999	chr19:33803000-33803499	0.52712	Foreground	Spearman
1868632	0.0764647300842876	chr19:34170500-34170999	chr19:33805500-33805999	0.84821	Foreground	Spearman
1868633	0.0592813976216968	chr19:34170500-34170999	chr19:33806000-33806499	0.87721	Foreground	Spearman
1868634	0.0209126244600245	chr19:34170500-34170999	chr19:33806500-33806999	0.92508	Foreground	Spearman
1868635	0.072699900359761	chr19:34170500-34170999	chr19:33811000-33811499	0.85537	Foreground	Spearman
1868636	0.233408733014699	chr19:34171000-34171499	chr19:33803000-33803499	0.32637	Foreground	Spearman
1868637	0.181247242246534	chr19:34171000-34171499	chr19:33805500-33805999	0.55044	Foreground	Spearman
1868638	0.177183868115228	chr19:34171000-34171499	chr19:33806000-33806499	0.56577	Foreground	Spearman
1868639	0.175058756282496	chr19:34171000-34171499	chr19:33806500-33806999	0.5741	Foreground	Spearman
1868640	0.164231772482007	chr19:34171000-34171499	chr19:33811000-33811499	0.61327	Foreground	Spearman
1868641	0.0649339191903986	chr19:34171500-34171999	chr19:33803000-33803499	0.86816	Foreground	Spearman
1868642	0.100220543745817	chr19:34171500-34171999	chr19:33805500-33805999	0.7995	Foreground	Spearman
1868643	0.135387508108366	chr19:34171500-34171999	chr19:33806000-33806499	0.70676	Foreground	Spearman
1868644	0.255953948546673	chr19:34171500-34171999	chr19:33806500-33806999	0.22793	Foreground	Spearman
1868645	0.0969921787034761	chr19:34171500-34171999	chr19:33811000-33811499	0.80653	Foreground	Spearman
1868646	0.0369194610234271	chr19:34172000-34172499	chr19:33803000-33803499	0.90781	Foreground	Spearman
1868647	0.0308052700180331	chr19:34172000-34172499	chr19:33805500-33805999	0.91509	Foreground	Spearman
1868648	0.0760257752680663	chr19:34172000-34172499	chr19:33806000-33806499	0.84909	Foreground	Spearman
1868649	0.218375751820167	chr19:34172000-34172499	chr19:33806500-33806999	0.39461	Foreground	Spearman
1868650	0.00446944927610423	chr19:34172000-34172499	chr19:33811000-33811499	0.93959	Foreground	Spearman
1868651	0.0580282994562628	chr19:34172500-34172999	chr19:33803000-33803499	0.87889	Foreground	Spearman
1868652	0.0964717130990577	chr19:34172500-34172999	chr19:33805500-33805999	0.80768	Foreground	Spearman
1868653	0.122421233367611	chr19:34172500-34172999	chr19:33806000-33806499	0.74412	Foreground	Spearman
1868654	0.221157397404003	chr19:34172500-34172999	chr19:33806500-33806999	0.3823	Foreground	Spearman
1868655	0.0662691106181768	chr19:34172500-34172999	chr19:33811000-33811499	0.86594	Foreground	Spearman
1868656	0.0609391001017552	chr19:34173000-34173499	chr19:33803000-33803499	0.87454	Foreground	Spearman
1868657	0.105439371797011	chr19:34173000-34173499	chr19:33805500-33805999	0.78686	Foreground	Spearman
1868658	0.161591887177372	chr19:34173000-34173499	chr19:33806000-33806499	0.62244	Foreground	Spearman
1868659	0.253460481756555	chr19:34173000-34173499	chr19:33806500-33806999	0.23868	Foreground	Spearman
1868660	0.0811956111637723	chr19:34173000-34173499	chr19:33811000-33811499	0.83961	Foreground	Spearman
1868661	0.120381885119373	chr19:34170500-34170999	chr19:34211500-34211999	0.74959	Foreground	Spearman
1868662	0.0792860408395824	chr19:34170500-34170999	chr19:34212000-34212499	0.84328	Foreground	Spearman
1868663	0.0890064577745576	chr19:34170500-34170999	chr19:34213000-34213499	0.82313	Foreground	Spearman
1868664	0.117663686300766	chr19:34170500-34170999	chr19:34213500-34213999	0.75689	Foreground	Spearman
1868665	0.13589380837329	chr19:34170500-34170999	chr19:34215000-34215499	0.70512	Foreground	Spearman
1868666	0.0990427055797934	chr19:34170500-34170999	chr19:34215500-34215999	0.80232	Foreground	Spearman
1868667	0.141355633913077	chr19:34170500-34170999	chr19:34216000-34216499	0.68877	Foreground	Spearman
1868668	0.13140936772347	chr19:34170500-34170999	chr19:34216500-34216999	0.71825	Foreground	Spearman
1868669	0.34933294525119	chr19:34170500-34170999	chr19:34217000-34217499	0.02707	Foreground	Spearman
1868670	0.24278210574325	chr19:34170500-34170999	chr19:34217500-34217999	0.28461	Foreground	Spearman
1868671	0.00628362156223059	chr19:34170500-34170999	chr19:34218000-34218499	0.93817	Foreground	Spearman
1868672	0.105778411027264	chr19:34170500-34170999	chr19:34218500-34218999	0.78606	Foreground	Spearman
1868673	0.139631624668119	chr19:34170500-34170999	chr19:34219000-34219499	0.69401	Foreground	Spearman
1868674	0.178712921754441	chr19:34171000-34171499	chr19:34211500-34211999	0.56006	Foreground	Spearman
1868675	0.132770116414043	chr19:34171000-34171499	chr19:34212000-34212499	0.7144	Foreground	Spearman
1868676	0.182399961725627	chr19:34171000-34171499	chr19:34213000-34213499	0.54588	Foreground	Spearman
1868677	0.176028017304141	chr19:34171000-34171499	chr19:34213500-34213999	0.57033	Foreground	Spearman
1868678	0.204978074630451	chr19:34171000-34171499	chr19:34215000-34215499	0.45434	Foreground	Spearman
1868679	0.227055679424383	chr19:34171000-34171499	chr19:34215500-34215999	0.35586	Foreground	Spearman
1868680	0.238914075696179	chr19:34171000-34171499	chr19:34216000-34216499	0.30171	Foreground	Spearman
1868681	0.20697298878946	chr19:34171000-34171499	chr19:34216500-34216999	0.44554	Foreground	Spearman
1868682	0.333983508900688	chr19:34171000-34171499	chr19:34217000-34217499	0.03729	Foreground	Spearman
1868683	0.303780067674548	chr19:34171000-34171499	chr19:34217500-34217999	0.07789	Foreground	Spearman
1868684	0.143457542656841	chr19:34171000-34171499	chr19:34218000-34218499	0.68215	Foreground	Spearman
1868685	0.211205416982172	chr19:34171000-34171499	chr19:34218500-34218999	0.42712	Foreground	Spearman
1868686	0.237787934721011	chr19:34171000-34171499	chr19:34219000-34219499	0.30687	Foreground	Spearman
1868687	0.140978904967737	chr19:34171500-34171999	chr19:34211500-34211999	0.68995	Foreground	Spearman
1868688	0.164590568077769	chr19:34171500-34171999	chr19:34212000-34212499	0.61209	Foreground	Spearman
1868689	0.163481072904061	chr19:34171500-34171999	chr19:34213000-34213499	0.61605	Foreground	Spearman
1868690	0.157356977521391	chr19:34171500-34171999	chr19:34213500-34213999	0.63673	Foreground	Spearman
1868691	0.184118239313569	chr19:34171500-34171999	chr19:34215000-34215499	0.53917	Foreground	Spearman
1868692	0.258802620728769	chr19:34171500-34171999	chr19:34215500-34215999	0.21609	Foreground	Spearman
1868693	0.201613472897172	chr19:34171500-34171999	chr19:34216000-34216499	0.46852	Foreground	Spearman
1868694	0.174886955368912	chr19:34171500-34171999	chr19:34216500-34216999	0.57483	Foreground	Spearman
1868695	0.105246083451763	chr19:34171500-34171999	chr19:34217000-34217499	0.7874	Foreground	Spearman
1868696	0.199871721511253	chr19:34171500-34171999	chr19:34217500-34217999	0.47562	Foreground	Spearman
1868697	0.304195692634738	chr19:34171500-34171999	chr19:34218000-34218499	0.07721	Foreground	Spearman
1868698	0.355528201499904	chr19:34171500-34171999	chr19:34218500-34218999	0.02379	Foreground	Spearman
1868699	0.188250212138726	chr19:34171500-34171999	chr19:34219000-34219499	0.52294	Foreground	Spearman
1868700	0.0835309497089649	chr19:34172000-34172499	chr19:34211500-34211999	0.8349	Foreground	Spearman
1868701	0.0551571363902084	chr19:34172000-34172499	chr19:34212000-34212499	0.88333	Foreground	Spearman
1868702	0.0816594526034936	chr19:34172000-34172499	chr19:34213000-34213499	0.83867	Foreground	Spearman
1868703	0.140057058371869	chr19:34172000-34172499	chr19:34213500-34213999	0.69273	Foreground	Spearman
1868704	0.117935321782234	chr19:34172000-34172499	chr19:34215000-34215499	0.75622	Foreground	Spearman
1868705	0.220637692716236	chr19:34172000-34172499	chr19:34215500-34215999	0.38446	Foreground	Spearman
1868706	0.133751822304206	chr19:34172000-34172499	chr19:34216000-34216499	0.71159	Foreground	Spearman
1868707	0.146362945980123	chr19:34172000-34172499	chr19:34216500-34216999	0.67307	Foreground	Spearman
1868708	0.132613623865701	chr19:34172000-34172499	chr19:34217000-34217499	0.71473	Foreground	Spearman
1868709	0.232374432495344	chr19:34172000-34172499	chr19:34217500-34217999	0.3312	Foreground	Spearman
1868710	0.358013709871835	chr19:34172000-34172499	chr19:34218000-34218499	0.02273	Foreground	Spearman
1868711	0.36346495962312	chr19:34172000-34172499	chr19:34218500-34218999	0.02054	Foreground	Spearman
1868712	0.119204795528998	chr19:34172000-34172499	chr19:34219000-34219499	0.75289	Foreground	Spearman
1868713	0.0898391818089784	chr19:34172500-34172999	chr19:34211500-34211999	0.82136	Foreground	Spearman
1868714	0.119814263840654	chr19:34172500-34172999	chr19:34212000-34212499	0.75115	Foreground	Spearman
1868715	0.106593761945183	chr19:34172500-34172999	chr19:34213000-34213499	0.78416	Foreground	Spearman
1868716	0.154575014958346	chr19:34172500-34172999	chr19:34213500-34213999	0.64643	Foreground	Spearman
1868717	0.144504362429742	chr19:34172500-34172999	chr19:34215000-34215499	0.67867	Foreground	Spearman
1868718	0.230249701687783	chr19:34172500-34172999	chr19:34215500-34215999	0.34133	Foreground	Spearman
1868719	0.163106978998543	chr19:34172500-34172999	chr19:34216000-34216499	0.61741	Foreground	Spearman
1868720	0.19103687986193	chr19:34172500-34172999	chr19:34216500-34216999	0.51144	Foreground	Spearman
1868721	0.104137157598184	chr19:34172500-34172999	chr19:34217000-34217499	0.79015	Foreground	Spearman
1868722	0.231550485855516	chr19:34172500-34172999	chr19:34217500-34217999	0.3353	Foreground	Spearman
1868723	0.320269808384727	chr19:34172500-34172999	chr19:34218000-34218499	0.05132	Foreground	Spearman
1868724	0.290595173411126	chr19:34172500-34172999	chr19:34218500-34218999	0.10878	Foreground	Spearman
1868725	0.139770859949953	chr19:34172500-34172999	chr19:34219000-34219499	0.69352	Foreground	Spearman
1868726	0.158013317325195	chr19:34173000-34173499	chr19:34211500-34211999	0.63454	Foreground	Spearman
1868727	0.152678990138689	chr19:34173000-34173499	chr19:34212000-34212499	0.65232	Foreground	Spearman
1868728	0.145818453291114	chr19:34173000-34173499	chr19:34213000-34213499	0.67478	Foreground	Spearman
1868729	0.150133806434198	chr19:34173000-34173499	chr19:34213500-34213999	0.66056	Foreground	Spearman
1868730	0.165125642754533	chr19:34173000-34173499	chr19:34215000-34215499	0.61042	Foreground	Spearman
1868731	0.181021100919909	chr19:34173000-34173499	chr19:34215500-34215999	0.55121	Foreground	Spearman
1868732	0.137500641336268	chr19:34173000-34173499	chr19:34216000-34216499	0.7003	Foreground	Spearman
1868733	0.155848167305044	chr19:34173000-34173499	chr19:34216500-34216999	0.6419	Foreground	Spearman
1868734	0.0478781729987224	chr19:34173000-34173499	chr19:34217000-34217499	0.89344	Foreground	Spearman
1868735	0.168568579500231	chr19:34173000-34173499	chr19:34217500-34217999	0.5979	Foreground	Spearman
1868736	0.306484352809253	chr19:34173000-34173499	chr19:34218000-34218499	0.0729	Foreground	Spearman
1868737	0.269952140687885	chr19:34173000-34173499	chr19:34218500-34218999	0.17256	Foreground	Spearman
1868738	0.192832161121399	chr19:34173000-34173499	chr19:34219000-34219499	0.50424	Foreground	Spearman
1868739	0.176508081684354	chr19:34170500-34170999	chr19:34220000-34220499	0.56847	Foreground	Spearman
1868740	0.131678774216472	chr19:34170500-34170999	chr19:34220500-34220999	0.71736	Foreground	Spearman
1868741	0.28669271146453	chr19:34171000-34171499	chr19:34220000-34220499	0.11915	Foreground	Spearman
1868742	0.171756763330268	chr19:34171000-34171499	chr19:34220500-34220999	0.58625	Foreground	Spearman
1868743	0.205042006051451	chr19:34171500-34171999	chr19:34220000-34220499	0.45408	Foreground	Spearman
1868744	0.150803388132354	chr19:34171500-34171999	chr19:34220500-34220999	0.65831	Foreground	Spearman
1868745	0.128731119550622	chr19:34172000-34172499	chr19:34220000-34220499	0.72613	Foreground	Spearman
1868746	0.105569829493551	chr19:34172000-34172499	chr19:34220500-34220999	0.78668	Foreground	Spearman
1868747	0.159869732584029	chr19:34172500-34172999	chr19:34220000-34220499	0.62829	Foreground	Spearman
1868748	0.124122912256498	chr19:34172500-34172999	chr19:34220500-34220999	0.73924	Foreground	Spearman
1868749	0.17645602291319	chr19:34173000-34173499	chr19:34220000-34220499	0.56866	Foreground	Spearman
1868750	0.108151065553173	chr19:34173000-34173499	chr19:34220500-34220999	0.78036	Foreground	Spearman
1868751	0.12101919483833	chr19:34170500-34170999	chr19:34330500-34330999	0.74793	Foreground	Spearman
1868752	0.0894404386372925	chr19:34170500-34170999	chr19:34334500-34334999	0.82231	Foreground	Spearman
1868753	0.180972313142879	chr19:34170500-34170999	chr19:34336000-34336499	0.55137	Foreground	Spearman
1868754	0.138862860459398	chr19:34170500-34170999	chr19:34336500-34336999	0.69632	Foreground	Spearman
1868755	0.140184374409098	chr19:34170500-34170999	chr19:34337000-34337499	0.69224	Foreground	Spearman
1868756	0.110482786525073	chr19:34170500-34170999	chr19:34337500-34337999	0.77448	Foreground	Spearman
1868757	0.0726322471293346	chr19:34170500-34170999	chr19:34338000-34338499	0.85552	Foreground	Spearman
1868758	0.087298303911139	chr19:34170500-34170999	chr19:34338500-34338999	0.82687	Foreground	Spearman
1868759	0.169310870494643	chr19:34171000-34171499	chr19:34330500-34330999	0.59503	Foreground	Spearman
1868760	0.142999926182909	chr19:34171000-34171499	chr19:34334500-34334999	0.68354	Foreground	Spearman
1868761	0.24546922466445	chr19:34171000-34171499	chr19:34336000-34336499	0.27259	Foreground	Spearman
1868762	0.165101230274322	chr19:34171000-34171499	chr19:34336500-34336999	0.61046	Foreground	Spearman
1868763	0.15577920113177	chr19:34171000-34171499	chr19:34337000-34337499	0.64209	Foreground	Spearman
1868764	0.212286627001868	chr19:34171000-34171499	chr19:34337500-34337999	0.42223	Foreground	Spearman
1868765	0.163781538616375	chr19:34171000-34171499	chr19:34338000-34338499	0.61485	Foreground	Spearman
1868766	0.170772155888623	chr19:34171000-34171499	chr19:34338500-34338999	0.58967	Foreground	Spearman
1868767	0.121343867745288	chr19:34171500-34171999	chr19:34330500-34330999	0.74709	Foreground	Spearman
1868768	0.11494295378367	chr19:34171500-34171999	chr19:34334500-34334999	0.76359	Foreground	Spearman
1868769	0.197909916091728	chr19:34171500-34171999	chr19:34336000-34336499	0.48376	Foreground	Spearman
1868770	0.264607584520258	chr19:34171500-34171999	chr19:34336500-34336999	0.19271	Foreground	Spearman
1868771	0.26416028965608	chr19:34171500-34171999	chr19:34337000-34337499	0.19454	Foreground	Spearman
1868772	0.166905405278083	chr19:34171500-34171999	chr19:34337500-34337999	0.60405	Foreground	Spearman
1868773	0.149447383289943	chr19:34171500-34171999	chr19:34338000-34338499	0.66284	Foreground	Spearman
1868774	0.184447820757934	chr19:34171500-34171999	chr19:34338500-34338999	0.53793	Foreground	Spearman
1868775	0.072057702847712	chr19:34172000-34172499	chr19:34330500-34330999	0.85638	Foreground	Spearman
1868776	0.0869844257930324	chr19:34172000-34172499	chr19:34334500-34334999	0.82746	Foreground	Spearman
1868777	0.135302803722687	chr19:34172000-34172499	chr19:34336000-34336499	0.70706	Foreground	Spearman
1868778	0.333253909642079	chr19:34172000-34172499	chr19:34336500-34336999	0.03794	Foreground	Spearman
1868779	0.285224544091844	chr19:34172000-34172499	chr19:34337000-34337499	0.12312	Foreground	Spearman
1868780	0.0847392025928593	chr19:34172000-34172499	chr19:34337500-34337999	0.83243	Foreground	Spearman
1868781	0.048271021525127	chr19:34172000-34172499	chr19:34338000-34338499	0.89305	Foreground	Spearman
1868782	0.0751479077153435	chr19:34172000-34172499	chr19:34338500-34338999	0.85079	Foreground	Spearman
1868783	0.103905208381137	chr19:34172500-34172999	chr19:34330500-34330999	0.79069	Foreground	Spearman
1868784	0.0989376624877695	chr19:34172500-34172999	chr19:34334500-34334999	0.80246	Foreground	Spearman
1868785	0.154315302175199	chr19:34172500-34172999	chr19:34336000-34336499	0.6471	Foreground	Spearman
1868786	0.28436856121849	chr19:34172500-34172999	chr19:34336500-34336999	0.12551	Foreground	Spearman
1868787	0.263459075382717	chr19:34172500-34172999	chr19:34337000-34337499	0.19733	Foreground	Spearman
1868788	0.125034175936006	chr19:34172500-34172999	chr19:34337500-34337999	0.7367	Foreground	Spearman
1868789	0.0638142234215559	chr19:34172500-34172999	chr19:34338000-34338499	0.87008	Foreground	Spearman
1868790	0.104243672849049	chr19:34172500-34172999	chr19:34338500-34338999	0.78984	Foreground	Spearman
1868791	0.13658150866836	chr19:34173000-34173499	chr19:34330500-34330999	0.70299	Foreground	Spearman
1868792	0.0934193261166301	chr19:34173000-34173499	chr19:34334500-34334999	0.81394	Foreground	Spearman
1868793	0.173274104228845	chr19:34173000-34173499	chr19:34336000-34336499	0.58051	Foreground	Spearman
1868794	0.241736373958547	chr19:34173000-34173499	chr19:34336500-34336999	0.28895	Foreground	Spearman
1868795	0.204346946702023	chr19:34173000-34173499	chr19:34337000-34337499	0.45709	Foreground	Spearman
1868796	0.169029432508045	chr19:34173000-34173499	chr19:34337500-34337999	0.59612	Foreground	Spearman
1868797	0.107641308660834	chr19:34173000-34173499	chr19:34338000-34338499	0.78148	Foreground	Spearman
1868798	0.172066241368278	chr19:34173000-34173499	chr19:34338500-34338999	0.58498	Foreground	Spearman
1868799	0.211960960595176	chr19:34248500-34248999	chr19:34330500-34330999	0.42369	Foreground	Spearman
1868800	0.226305794545329	chr19:34248500-34248999	chr19:34334500-34334999	0.35919	Foreground	Spearman
1868801	0.293329800905184	chr19:34248500-34248999	chr19:34336000-34336499	0.10157	Foreground	Spearman
1868802	0.184743512515877	chr19:34248500-34248999	chr19:34336500-34336999	0.53695	Foreground	Spearman
1868803	0.18761282635098	chr19:34248500-34248999	chr19:34337000-34337499	0.52551	Foreground	Spearman
1868804	0.256574897724877	chr19:34248500-34248999	chr19:34337500-34337999	0.22538	Foreground	Spearman
1868805	0.203227544535188	chr19:34248500-34248999	chr19:34338000-34338499	0.46187	Foreground	Spearman
1868806	0.281984197502107	chr19:34248500-34248999	chr19:34338500-34338999	0.13258	Foreground	Spearman
1868807	0.235014738175326	chr19:34249000-34249499	chr19:34330500-34330999	0.31895	Foreground	Spearman
1868808	0.213331673576417	chr19:34249000-34249499	chr19:34334500-34334999	0.41743	Foreground	Spearman
1868809	0.34018161458758	chr19:34249000-34249499	chr19:34336000-34336499	0.03228	Foreground	Spearman
1868810	0.216203230583359	chr19:34249000-34249499	chr19:34336500-34336999	0.40452	Foreground	Spearman
1868811	0.208336897327269	chr19:34249000-34249499	chr19:34337000-34337499	0.43972	Foreground	Spearman
1868812	0.277003009451602	chr19:34249000-34249499	chr19:34337500-34337999	0.14784	Foreground	Spearman
1868813	0.245672438717099	chr19:34249000-34249499	chr19:34338000-34338499	0.27192	Foreground	Spearman
1868814	0.30390761715497	chr19:34249000-34249499	chr19:34338500-34338999	0.07769	Foreground	Spearman
1868815	0.202797995895307	chr19:34249500-34249999	chr19:34330500-34330999	0.46357	Foreground	Spearman
1868816	0.245960148445412	chr19:34249500-34249999	chr19:34334500-34334999	0.27063	Foreground	Spearman
1868817	0.317790182372234	chr19:34249500-34249999	chr19:34336000-34336499	0.0545600000000001	Foreground	Spearman
1868818	0.179494284290746	chr19:34249500-34249999	chr19:34336500-34336999	0.55697	Foreground	Spearman
1868819	0.165973260309901	chr19:34249500-34249999	chr19:34337000-34337499	0.60755	Foreground	Spearman
1868820	0.264025389301915	chr19:34249500-34249999	chr19:34337500-34337999	0.19508	Foreground	Spearman
1868821	0.258347746911192	chr19:34249500-34249999	chr19:34338000-34338499	0.21786	Foreground	Spearman
1868822	0.302027271956221	chr19:34249500-34249999	chr19:34338500-34338999	0.0815900000000001	Foreground	Spearman
1868823	0.221271189661981	chr19:34253000-34253499	chr19:34330500-34330999	0.38181	Foreground	Spearman
1868824	0.185589880921777	chr19:34253000-34253499	chr19:34334500-34334999	0.53334	Foreground	Spearman
1868825	0.265418852366186	chr19:34253000-34253499	chr19:34336000-34336499	0.18976	Foreground	Spearman
1868826	0.173306206661202	chr19:34253000-34253499	chr19:34336500-34336999	0.58041	Foreground	Spearman
1868827	0.184765904322126	chr19:34253000-34253499	chr19:34337000-34337499	0.53684	Foreground	Spearman
1868828	0.251820116325678	chr19:34253000-34253499	chr19:34337500-34337999	0.24549	Foreground	Spearman
1868829	0.211940891904787	chr19:34253000-34253499	chr19:34338000-34338499	0.4238	Foreground	Spearman
1868830	0.211632289130949	chr19:34253000-34253499	chr19:34338500-34338999	0.42524	Foreground	Spearman
1868831	0.13220130546824	chr19:34253500-34253999	chr19:34330500-34330999	0.7158	Foreground	Spearman
1868832	0.14057437287786	chr19:34253500-34253999	chr19:34334500-34334999	0.69118	Foreground	Spearman
1868833	0.213419577467147	chr19:34253500-34253999	chr19:34336000-34336499	0.41702	Foreground	Spearman
1868834	0.242337500561122	chr19:34253500-34253999	chr19:34336500-34336999	0.28664	Foreground	Spearman
1868835	0.237492778698585	chr19:34253500-34253999	chr19:34337000-34337499	0.30812	Foreground	Spearman
1868836	0.187930835852454	chr19:34253500-34253999	chr19:34337500-34337999	0.5242	Foreground	Spearman
1868837	0.112309461413142	chr19:34253500-34253999	chr19:34338000-34338499	0.77002	Foreground	Spearman
1868838	0.122412915914745	chr19:34253500-34253999	chr19:34338500-34338999	0.74414	Foreground	Spearman
1868839	0.167964123494349	chr19:34254000-34254499	chr19:34330500-34330999	0.60003	Foreground	Spearman
1868840	0.174774531032098	chr19:34254000-34254499	chr19:34334500-34334999	0.57523	Foreground	Spearman
1868841	0.280521171703402	chr19:34254000-34254499	chr19:34336000-34336499	0.13711	Foreground	Spearman
1868842	0.422137895797356	chr19:34254000-34254499	chr19:34336500-34336999	0.00831000000000004	Foreground	Spearman
1868843	0.372702146866788	chr19:34254000-34254499	chr19:34337000-34337499	0.01754	Foreground	Spearman
1868844	0.192882030424073	chr19:34254000-34254499	chr19:34337500-34337999	0.50404	Foreground	Spearman
1868845	0.139396532504209	chr19:34254000-34254499	chr19:34338000-34338499	0.69484	Foreground	Spearman
1868846	0.163126321696184	chr19:34254000-34254499	chr19:34338500-34338999	0.61736	Foreground	Spearman
1868847	0.129555317131901	chr19:34254500-34254999	chr19:34330500-34330999	0.72365	Foreground	Spearman
1868848	0.160910112633953	chr19:34254500-34254999	chr19:34334500-34334999	0.62485	Foreground	Spearman
1868849	0.232080627782176	chr19:34254500-34254999	chr19:34336000-34336499	0.33273	Foreground	Spearman
1868850	0.433038578756977	chr19:34254500-34254999	chr19:34336500-34336999	0.00707000000000002	Foreground	Spearman
1868851	0.365761281420818	chr19:34254500-34254999	chr19:34337000-34337499	0.01971	Foreground	Spearman
1868852	0.143313867839545	chr19:34254500-34254999	chr19:34337500-34337999	0.68254	Foreground	Spearman
1868853	0.108456182253518	chr19:34254500-34254999	chr19:34338000-34338499	0.77966	Foreground	Spearman
1868854	0.13372408031094	chr19:34254500-34254999	chr19:34338500-34338999	0.71168	Foreground	Spearman
1868855	0.173136201934618	chr19:34255000-34255499	chr19:34330500-34330999	0.581	Foreground	Spearman
1868856	0.152202028516284	chr19:34255000-34255499	chr19:34334500-34334999	0.6538	Foreground	Spearman
1868857	0.239575774527462	chr19:34255000-34255499	chr19:34336000-34336499	0.29861	Foreground	Spearman
1868858	0.374484086463081	chr19:34255000-34255499	chr19:34336500-34336999	0.01688	Foreground	Spearman
1868859	0.343224110650142	chr19:34255000-34255499	chr19:34337000-34337499	0.03029	Foreground	Spearman
1868860	0.178548469236334	chr19:34255000-34255499	chr19:34337500-34337999	0.56073	Foreground	Spearman
1868861	0.148964482226612	chr19:34255000-34255499	chr19:34338000-34338499	0.66447	Foreground	Spearman
1868862	0.161436962555466	chr19:34255000-34255499	chr19:34338500-34338999	0.62311	Foreground	Spearman
1868863	0.260003143000579	chr19:34255500-34255999	chr19:34330500-34330999	0.21103	Foreground	Spearman
1868864	0.28507709170142	chr19:34255500-34255999	chr19:34334500-34334999	0.12357	Foreground	Spearman
1868865	0.342935749360184	chr19:34255500-34255999	chr19:34336000-34336499	0.03039	Foreground	Spearman
1868866	0.34311167091859	chr19:34255500-34255999	chr19:34336500-34336999	0.03032	Foreground	Spearman
1868867	0.307828109077678	chr19:34255500-34255999	chr19:34337000-34337499	0.07029	Foreground	Spearman
1868868	0.299264594430731	chr19:34255500-34255999	chr19:34337500-34337999	0.08773	Foreground	Spearman
1868869	0.228186810111364	chr19:34255500-34255999	chr19:34338000-34338499	0.35071	Foreground	Spearman
1868870	0.276897060089713	chr19:34255500-34255999	chr19:34338500-34338999	0.14821	Foreground	Spearman
1868871	0.238733567772736	chr19:34256000-34256499	chr19:34330500-34330999	0.3025	Foreground	Spearman
1868872	0.273318909129773	chr19:34256000-34256499	chr19:34334500-34334999	0.16089	Foreground	Spearman
1868873	0.329138099936258	chr19:34256000-34256499	chr19:34336000-34336499	0.0417	Foreground	Spearman
1868874	0.298264962911015	chr19:34256000-34256499	chr19:34336500-34336999	0.09018	Foreground	Spearman
1868875	0.274414329918327	chr19:34256000-34256499	chr19:34337000-34337499	0.15688	Foreground	Spearman
1868876	0.287349741376934	chr19:34256000-34256499	chr19:34337500-34337999	0.11738	Foreground	Spearman
1868877	0.249118736120946	chr19:34256000-34256499	chr19:34338000-34338499	0.25703	Foreground	Spearman
1868878	0.340046521121149	chr19:34256000-34256499	chr19:34338500-34338999	0.0323600000000001	Foreground	Spearman
1868879	0.340819232409275	chr19:34256500-34256999	chr19:34330500-34330999	0.03181	Foreground	Spearman
1868880	0.310804553689237	chr19:34256500-34256999	chr19:34334500-34334999	0.0649999999999999	Foreground	Spearman
1868881	0.416420966107428	chr19:34256500-34256999	chr19:34336000-34336499	0.00892999999999999	Foreground	Spearman
1868882	0.348086256195588	chr19:34256500-34256999	chr19:34336500-34336999	0.02764	Foreground	Spearman
1868883	0.332415377710019	chr19:34256500-34256999	chr19:34337000-34337499	0.0387	Foreground	Spearman
1868884	0.344417122180438	chr19:34256500-34256999	chr19:34337500-34337999	0.02961	Foreground	Spearman
1868885	0.299686760744518	chr19:34256500-34256999	chr19:34338000-34338499	0.08658	Foreground	Spearman
1868886	0.351790133063283	chr19:34256500-34256999	chr19:34338500-34338999	0.02566	Foreground	Spearman
1868887	0.268392559527109	chr19:34363000-34363499	chr19:34191500-34191999	0.17853	Foreground	Spearman
1868888	0.322340697909925	chr19:34363000-34363499	chr19:34192000-34192499	0.04883	Foreground	Spearman
1868889	0.25187585206964	chr19:34363000-34363499	chr19:34192500-34192999	0.24531	Foreground	Spearman
1868890	0.270791065109764	chr19:34363000-34363499	chr19:34193000-34193499	0.16943	Foreground	Spearman
1868891	0.293731661452985	chr19:34363000-34363499	chr19:34194000-34194499	0.10053	Foreground	Spearman
1868892	0.238825274498368	chr19:34363000-34363499	chr19:34195500-34195999	0.30209	Foreground	Spearman
1868893	0.199890971196377	chr19:34363500-34363999	chr19:34191500-34191999	0.47549	Foreground	Spearman
1868894	0.21054689812433	chr19:34363500-34363999	chr19:34192000-34192499	0.43009	Foreground	Spearman
1868895	0.20396053574526	chr19:34363500-34363999	chr19:34192500-34192999	0.45874	Foreground	Spearman
1868896	0.180240579231062	chr19:34363500-34363999	chr19:34193000-34193499	0.55411	Foreground	Spearman
1868897	0.195358019598639	chr19:34363500-34363999	chr19:34194000-34194499	0.4944	Foreground	Spearman
1868898	0.1638633918481	chr19:34363500-34363999	chr19:34195500-34195999	0.61461	Foreground	Spearman
1868899	0.253302681079756	chr19:34364000-34364499	chr19:34191500-34191999	0.23949	Foreground	Spearman
1868900	0.298528538897313	chr19:34364000-34364499	chr19:34192000-34192499	0.08958	Foreground	Spearman
1868901	0.262053012344317	chr19:34364000-34364499	chr19:34192500-34192999	0.20327	Foreground	Spearman
1868902	0.20771886336241	chr19:34364000-34364499	chr19:34193000-34193499	0.44265	Foreground	Spearman
1868903	0.297108096283251	chr19:34364000-34364499	chr19:34194000-34194499	0.09284	Foreground	Spearman
1868904	0.214641413524148	chr19:34364000-34364499	chr19:34195500-34195999	0.41149	Foreground	Spearman
1868905	0.1631869009136	chr19:34364500-34364999	chr19:34191500-34191999	0.61721	Foreground	Spearman
1868906	0.214598844975585	chr19:34364500-34364999	chr19:34192000-34192499	0.41163	Foreground	Spearman
1868907	0.174335186050738	chr19:34364500-34364999	chr19:34192500-34192999	0.5766	Foreground	Spearman
1868908	0.168139562186565	chr19:34364500-34364999	chr19:34193000-34193499	0.59934	Foreground	Spearman
1868909	0.217959807026662	chr19:34364500-34364999	chr19:34194000-34194499	0.39646	Foreground	Spearman
1868910	0.134596395422205	chr19:34364500-34364999	chr19:34195500-34195999	0.70902	Foreground	Spearman
1868911	0.141084261859959	chr19:34365000-34365499	chr19:34191500-34191999	0.68965	Foreground	Spearman
1868912	0.249029636443151	chr19:34365000-34365499	chr19:34192000-34192499	0.2573	Foreground	Spearman
1868913	0.170971321583197	chr19:34365000-34365499	chr19:34192500-34192999	0.58897	Foreground	Spearman
1868914	0.152282525037633	chr19:34365000-34365499	chr19:34193000-34193499	0.65354	Foreground	Spearman
1868915	0.164856948478619	chr19:34365000-34365499	chr19:34194000-34194499	0.61122	Foreground	Spearman
1868916	0.109229222841181	chr19:34365000-34365499	chr19:34195500-34195999	0.77766	Foreground	Spearman
1868917	0.158623198329118	chr19:34365500-34365999	chr19:34191500-34191999	0.63254	Foreground	Spearman
1868918	0.188679066410893	chr19:34365500-34365999	chr19:34192000-34192499	0.52106	Foreground	Spearman
1868919	0.164420881771342	chr19:34365500-34365999	chr19:34192500-34192999	0.61258	Foreground	Spearman
1868920	0.114885002214885	chr19:34365500-34365999	chr19:34193000-34193499	0.76377	Foreground	Spearman
1868921	0.155202338416878	chr19:34365500-34365999	chr19:34194000-34194499	0.64407	Foreground	Spearman
1868922	0.112793258209336	chr19:34365500-34365999	chr19:34195500-34195999	0.76891	Foreground	Spearman
1868923	0.197299382328541	chr19:34366000-34366499	chr19:34191500-34191999	0.4863	Foreground	Spearman
1868924	0.217114513480993	chr19:34366000-34366499	chr19:34192000-34192499	0.40008	Foreground	Spearman
1868925	0.195480201498655	chr19:34366000-34366499	chr19:34192500-34192999	0.49391	Foreground	Spearman
1868926	0.152564299089253	chr19:34366000-34366499	chr19:34193000-34193499	0.65269	Foreground	Spearman
1868927	0.183789514639101	chr19:34366000-34366499	chr19:34194000-34194499	0.54055	Foreground	Spearman
1868928	0.149719368734845	chr19:34366000-34366499	chr19:34195500-34195999	0.66205	Foreground	Spearman
1868929	0.0790963970957184	chr19:34366500-34366999	chr19:34191500-34191999	0.84368	Foreground	Spearman
1868930	0.0867569045044224	chr19:34366500-34366999	chr19:34192000-34192499	0.82797	Foreground	Spearman
1868931	0.112756883270143	chr19:34366500-34366999	chr19:34192500-34192999	0.76906	Foreground	Spearman
1868932	0.0739898961488273	chr19:34366500-34366999	chr19:34193000-34193499	0.85303	Foreground	Spearman
1868933	0.105903232893247	chr19:34366500-34366999	chr19:34194000-34194499	0.78576	Foreground	Spearman
1868934	0.0927134920947362	chr19:34366500-34366999	chr19:34195500-34195999	0.81526	Foreground	Spearman
1868935	0.150927865641994	chr19:34367000-34367499	chr19:34191500-34191999	0.65784	Foreground	Spearman
1868936	0.12874462843341	chr19:34367000-34367499	chr19:34192000-34192499	0.72608	Foreground	Spearman
1868937	0.191219867451679	chr19:34367000-34367499	chr19:34192500-34192999	0.51063	Foreground	Spearman
1868938	0.110108862598344	chr19:34367000-34367499	chr19:34193000-34193499	0.77541	Foreground	Spearman
1868939	0.181721402484609	chr19:34367000-34367499	chr19:34194000-34194499	0.54856	Foreground	Spearman
1868940	0.164566795370696	chr19:34367000-34367499	chr19:34195500-34195999	0.61215	Foreground	Spearman
1868941	0.24033979895273	chr19:34363000-34363499	chr19:34211500-34211999	0.29507	Foreground	Spearman
1868942	0.235368188862131	chr19:34363000-34363499	chr19:34212000-34212499	0.31742	Foreground	Spearman
1868943	0.317184707773268	chr19:34363000-34363499	chr19:34213000-34213499	0.0553	Foreground	Spearman
1868944	0.315806221171809	chr19:34363000-34363499	chr19:34213500-34213999	0.05711	Foreground	Spearman
1868945	0.262152428865965	chr19:34363000-34363499	chr19:34215000-34215499	0.20289	Foreground	Spearman
1868946	0.345665747200938	chr19:34363000-34363499	chr19:34215500-34215999	0.02893	Foreground	Spearman
1868947	0.334140587557564	chr19:34363000-34363499	chr19:34216000-34216499	0.03714	Foreground	Spearman
1868948	0.309479288122138	chr19:34363000-34363499	chr19:34216500-34216999	0.06721	Foreground	Spearman
1868949	0.259228469030517	chr19:34363000-34363499	chr19:34217000-34217499	0.21426	Foreground	Spearman
1868950	0.330935328183901	chr19:34363000-34363499	chr19:34217500-34217999	0.0400199999999999	Foreground	Spearman
1868951	0.204910688842165	chr19:34363000-34363499	chr19:34218000-34218499	0.45458	Foreground	Spearman
1868952	0.268857052459077	chr19:34363000-34363499	chr19:34218500-34218999	0.17666	Foreground	Spearman
1868953	0.273054027368116	chr19:34363000-34363499	chr19:34219000-34219499	0.1619	Foreground	Spearman
1868954	0.212953835926821	chr19:34363500-34363999	chr19:34211500-34211999	0.41906	Foreground	Spearman
1868955	0.219594166645398	chr19:34363500-34363999	chr19:34212000-34212499	0.38938	Foreground	Spearman
1868956	0.221728601914338	chr19:34363500-34363999	chr19:34213000-34213499	0.37979	Foreground	Spearman
1868957	0.265231802542433	chr19:34363500-34363999	chr19:34213500-34213999	0.19053	Foreground	Spearman
1868958	0.219393376740515	chr19:34363500-34363999	chr19:34215000-34215499	0.39016	Foreground	Spearman
1868959	0.28346377759489	chr19:34363500-34363999	chr19:34215500-34215999	0.1279	Foreground	Spearman
1868960	0.260945604443851	chr19:34363500-34363999	chr19:34216000-34216499	0.20733	Foreground	Spearman
1868961	0.211331036714212	chr19:34363500-34363999	chr19:34216500-34216999	0.42641	Foreground	Spearman
1868962	0.181314276250923	chr19:34363500-34363999	chr19:34217000-34217499	0.55013	Foreground	Spearman
1868963	0.226706352844991	chr19:34363500-34363999	chr19:34217500-34217999	0.35739	Foreground	Spearman
1868964	0.175122972909346	chr19:34363500-34363999	chr19:34218000-34218499	0.57373	Foreground	Spearman
1868965	0.184837422944371	chr19:34363500-34363999	chr19:34218500-34218999	0.53657	Foreground	Spearman
1868966	0.210876896614345	chr19:34363500-34363999	chr19:34219000-34219499	0.42873	Foreground	Spearman
1868967	0.257251570866586	chr19:34364000-34364499	chr19:34211500-34211999	0.22269	Foreground	Spearman
1868968	0.259754776124583	chr19:34364000-34364499	chr19:34212000-34212499	0.21211	Foreground	Spearman
1868969	0.292278855994919	chr19:34364000-34364499	chr19:34213000-34213499	0.10426	Foreground	Spearman
1868970	0.284716659351195	chr19:34364000-34364499	chr19:34213500-34213999	0.12464	Foreground	Spearman
1868971	0.290444712151093	chr19:34364000-34364499	chr19:34215000-34215499	0.10923	Foreground	Spearman
1868972	0.343211693112531	chr19:34364000-34364499	chr19:34215500-34215999	0.0303099999999999	Foreground	Spearman
1868973	0.287505088732497	chr19:34364000-34364499	chr19:34216000-34216499	0.11689	Foreground	Spearman
1868974	0.242347121830526	chr19:34364000-34364499	chr19:34216500-34216999	0.28662	Foreground	Spearman
1868975	0.229232531979229	chr19:34364000-34364499	chr19:34217000-34217499	0.34576	Foreground	Spearman
1868976	0.278968005913952	chr19:34364000-34364499	chr19:34217500-34217999	0.1415	Foreground	Spearman
1868977	0.256572643321897	chr19:34364000-34364499	chr19:34218000-34218499	0.22539	Foreground	Spearman
1868978	0.288758808764569	chr19:34364000-34364499	chr19:34218500-34218999	0.11362	Foreground	Spearman
1868979	0.290525175776984	chr19:34364000-34364499	chr19:34219000-34219499	0.109	Foreground	Spearman
1868980	0.151080184435338	chr19:34364500-34364999	chr19:34211500-34211999	0.65749	Foreground	Spearman
1868981	0.134604294110245	chr19:34364500-34364999	chr19:34212000-34212499	0.709	Foreground	Spearman
1868982	0.169836092730762	chr19:34364500-34364999	chr19:34213000-34213499	0.59305	Foreground	Spearman
1868983	0.156913505783131	chr19:34364500-34364999	chr19:34213500-34213999	0.63804	Foreground	Spearman
1868984	0.188460005152249	chr19:34364500-34364999	chr19:34215000-34215499	0.522	Foreground	Spearman
1868985	0.276468845383412	chr19:34364500-34364999	chr19:34215500-34215999	0.14961	Foreground	Spearman
1868986	0.219162820151785	chr19:34364500-34364999	chr19:34216000-34216499	0.39119	Foreground	Spearman
1868987	0.208372725206073	chr19:34364500-34364999	chr19:34216500-34216999	0.43949	Foreground	Spearman
1868988	0.161688795487295	chr19:34364500-34364999	chr19:34217000-34217499	0.62216	Foreground	Spearman
1868989	0.260492700581546	chr19:34364500-34364999	chr19:34217500-34217999	0.20908	Foreground	Spearman
1868990	0.418387470203087	chr19:34364500-34364999	chr19:34218000-34218499	0.00871999999999995	Foreground	Spearman
1868991	0.378422602983606	chr19:34364500-34364999	chr19:34218500-34218999	0.01588	Foreground	Spearman
1868992	0.222666025879323	chr19:34364500-34364999	chr19:34219000-34219499	0.37518	Foreground	Spearman
1868993	0.102164094128019	chr19:34365000-34365499	chr19:34211500-34211999	0.79491	Foreground	Spearman
1868994	0.0817181155216698	chr19:34365000-34365499	chr19:34212000-34212499	0.83855	Foreground	Spearman
1868995	0.109174519161689	chr19:34365000-34365499	chr19:34213000-34213499	0.77779	Foreground	Spearman
1868996	0.111888834874796	chr19:34365000-34365499	chr19:34213500-34213999	0.77114	Foreground	Spearman
1868997	0.151202692506531	chr19:34365000-34365499	chr19:34215000-34215499	0.6571	Foreground	Spearman
1868998	0.274162276851208	chr19:34365000-34365499	chr19:34215500-34215999	0.15781	Foreground	Spearman
1868999	0.164790955596699	chr19:34365000-34365499	chr19:34216000-34216499	0.61142	Foreground	Spearman
1869000	0.139956524460273	chr19:34365000-34365499	chr19:34216500-34216999	0.69299	Foreground	Spearman
1869001	0.202489190353671	chr19:34365000-34365499	chr19:34217000-34217499	0.46483	Foreground	Spearman
1869002	0.278216259868925	chr19:34365000-34365499	chr19:34217500-34217999	0.14384	Foreground	Spearman
1869003	0.395377700397297	chr19:34365000-34365499	chr19:34218000-34218499	0.01232	Foreground	Spearman
1869004	0.390486340227438	chr19:34365000-34365499	chr19:34218500-34218999	0.01335	Foreground	Spearman
1869005	0.178687929198511	chr19:34365000-34365499	chr19:34219000-34219499	0.56014	Foreground	Spearman
1869006	0.153794026737359	chr19:34365500-34365999	chr19:34211500-34211999	0.64885	Foreground	Spearman
1869007	0.158923695064395	chr19:34365500-34365999	chr19:34212000-34212499	0.63135	Foreground	Spearman
1869008	0.162773615607255	chr19:34365500-34365999	chr19:34213000-34213499	0.61845	Foreground	Spearman
1869009	0.174408188338565	chr19:34365500-34365999	chr19:34213500-34213999	0.57639	Foreground	Spearman
1869010	0.17865411956447	chr19:34365500-34365999	chr19:34215000-34215499	0.56023	Foreground	Spearman
1869011	0.216824858628105	chr19:34365500-34365999	chr19:34215500-34215999	0.40149	Foreground	Spearman
1869012	0.165991519965147	chr19:34365500-34365999	chr19:34216000-34216499	0.60749	Foreground	Spearman
1869013	0.138239485673999	chr19:34365500-34365999	chr19:34216500-34216999	0.6981	Foreground	Spearman
1869014	0.0811129999100668	chr19:34365500-34365999	chr19:34217000-34217499	0.83977	Foreground	Spearman
1869015	0.200674938086735	chr19:34365500-34365999	chr19:34217500-34217999	0.47219	Foreground	Spearman
1869016	0.225621963833136	chr19:34365500-34365999	chr19:34218000-34218499	0.36207	Foreground	Spearman
1869017	0.221491875325387	chr19:34365500-34365999	chr19:34218500-34218999	0.38077	Foreground	Spearman
1869018	0.220002315796499	chr19:34365500-34365999	chr19:34219000-34219499	0.3873	Foreground	Spearman
1869019	0.222045990402513	chr19:34366000-34366499	chr19:34211500-34211999	0.37824	Foreground	Spearman
1869020	0.185147772974413	chr19:34366000-34366499	chr19:34212000-34212499	0.53508	Foreground	Spearman
1869021	0.215002644233558	chr19:34366000-34366499	chr19:34213000-34213499	0.40978	Foreground	Spearman
1869022	0.253245746925222	chr19:34366000-34366499	chr19:34213500-34213999	0.23973	Foreground	Spearman
1869023	0.221259482639748	chr19:34366000-34366499	chr19:34215000-34215499	0.38187	Foreground	Spearman
1869024	0.259212198021707	chr19:34366000-34366499	chr19:34215500-34215999	0.21438	Foreground	Spearman
1869025	0.181180166587209	chr19:34366000-34366499	chr19:34216000-34216499	0.55072	Foreground	Spearman
1869026	0.176758207466016	chr19:34366000-34366499	chr19:34216500-34216999	0.56746	Foreground	Spearman
1869027	0.143670118945461	chr19:34366000-34366499	chr19:34217000-34217499	0.68133	Foreground	Spearman
1869028	0.245446646905733	chr19:34366000-34366499	chr19:34217500-34217999	0.27273	Foreground	Spearman
1869029	0.25408724272469	chr19:34366000-34366499	chr19:34218000-34218499	0.23591	Foreground	Spearman
1869030	0.231313486648797	chr19:34366000-34366499	chr19:34218500-34218999	0.33635	Foreground	Spearman
1869031	0.239113167759114	chr19:34366000-34366499	chr19:34219000-34219499	0.3007	Foreground	Spearman
1869032	0.138945567071161	chr19:34366500-34366999	chr19:34211500-34211999	0.6961	Foreground	Spearman
1869033	0.141186339735964	chr19:34366500-34366999	chr19:34212000-34212499	0.68933	Foreground	Spearman
1869034	0.129600428823147	chr19:34366500-34366999	chr19:34213000-34213499	0.72356	Foreground	Spearman
1869035	0.125395427062138	chr19:34366500-34366999	chr19:34213500-34213999	0.73553	Foreground	Spearman
1869036	0.109427255605182	chr19:34366500-34366999	chr19:34215000-34215499	0.7771	Foreground	Spearman
1869037	0.133138422702778	chr19:34366500-34366999	chr19:34215500-34215999	0.71343	Foreground	Spearman
1869038	0.113268527802406	chr19:34366500-34366999	chr19:34216000-34216499	0.76765	Foreground	Spearman
1869039	0.148658275282515	chr19:34366500-34366999	chr19:34216500-34216999	0.66537	Foreground	Spearman
1869040	-0.0301519334855755	chr19:34366500-34366999	chr19:34217000-34217499	0.03809	Foreground	Spearman
1869041	0.101060178863875	chr19:34366500-34366999	chr19:34217500-34217999	0.79753	Foreground	Spearman
1869042	0.17774400474256	chr19:34366500-34366999	chr19:34218000-34218499	0.56371	Foreground	Spearman
1869043	0.121045392309956	chr19:34366500-34366999	chr19:34218500-34218999	0.74784	Foreground	Spearman
1869044	0.14775407053161	chr19:34366500-34366999	chr19:34219000-34219499	0.66825	Foreground	Spearman
1869045	0.214571044976001	chr19:34367000-34367499	chr19:34211500-34211999	0.41183	Foreground	Spearman
1869046	0.222446861283787	chr19:34367000-34367499	chr19:34212000-34212499	0.3763	Foreground	Spearman
1869047	0.244935021209458	chr19:34367000-34367499	chr19:34213000-34213499	0.275	Foreground	Spearman
1869048	0.224106462643598	chr19:34367000-34367499	chr19:34213500-34213999	0.36903	Foreground	Spearman
1869049	0.178145905863378	chr19:34367000-34367499	chr19:34215000-34215499	0.56221	Foreground	Spearman
1869050	0.200236708708035	chr19:34367000-34367499	chr19:34215500-34215999	0.4741	Foreground	Spearman
1869051	0.225349423909775	chr19:34367000-34367499	chr19:34216000-34216499	0.36328	Foreground	Spearman
1869052	0.216199532863867	chr19:34367000-34367499	chr19:34216500-34216999	0.40453	Foreground	Spearman
1869053	0.0997376197460339	chr19:34367000-34367499	chr19:34217000-34217499	0.80067	Foreground	Spearman
1869054	0.184227610174302	chr19:34367000-34367499	chr19:34217500-34217999	0.53877	Foreground	Spearman
1869055	0.0231141546805762	chr19:34367000-34367499	chr19:34218000-34218499	0.9231	Foreground	Spearman
1869056	0.0305234868758753	chr19:34367000-34367499	chr19:34218500-34218999	0.91549	Foreground	Spearman
1869057	0.212504798080327	chr19:34367000-34367499	chr19:34219000-34219499	0.42118	Foreground	Spearman
1869058	0.32142899498454	chr19:34363000-34363499	chr19:34220000-34220499	0.04991	Foreground	Spearman
1869059	0.156716764929782	chr19:34363000-34363499	chr19:34220500-34220999	0.63874	Foreground	Spearman
1869060	0.268666471703845	chr19:34363500-34363999	chr19:34220000-34220499	0.17752	Foreground	Spearman
1869061	0.140159812437417	chr19:34363500-34363999	chr19:34220500-34220999	0.69234	Foreground	Spearman
1869062	0.297152074741509	chr19:34364000-34364499	chr19:34220000-34220499	0.09276	Foreground	Spearman
1869063	0.151387924901167	chr19:34364000-34364499	chr19:34220500-34220999	0.65651	Foreground	Spearman
1869064	0.225288131095019	chr19:34364500-34364999	chr19:34220000-34220499	0.36353	Foreground	Spearman
1869065	0.117776856474665	chr19:34364500-34364999	chr19:34220500-34220999	0.75662	Foreground	Spearman
1869066	0.166058662612204	chr19:34365000-34365499	chr19:34220000-34220499	0.60731	Foreground	Spearman
1869067	0.149267134487483	chr19:34365000-34365499	chr19:34220500-34220999	0.66349	Foreground	Spearman
1869068	0.162211361717426	chr19:34365500-34365999	chr19:34220000-34220499	0.62029	Foreground	Spearman
1869069	0.153733752795494	chr19:34365500-34365999	chr19:34220500-34220999	0.64899	Foreground	Spearman
1869070	0.251630108599334	chr19:34366000-34366499	chr19:34220000-34220499	0.24622	Foreground	Spearman
1869071	0.15178678604395	chr19:34366000-34366499	chr19:34220500-34220999	0.65523	Foreground	Spearman
1869072	0.140062878331007	chr19:34366500-34366999	chr19:34220000-34220499	0.69268	Foreground	Spearman
1869073	0.0593643128836653	chr19:34366500-34366999	chr19:34220500-34220999	0.87708	Foreground	Spearman
1869074	0.203233722521214	chr19:34367000-34367499	chr19:34220000-34220499	0.46187	Foreground	Spearman
1869075	0.137762466672211	chr19:34367000-34367499	chr19:34220500-34220999	0.69957	Foreground	Spearman
1869076	0.264240615770255	chr19:34427000-34427499	chr19:34191500-34191999	0.19422	Foreground	Spearman
1869077	0.259916889536332	chr19:34427000-34427499	chr19:34192000-34192499	0.21142	Foreground	Spearman
1869078	0.245094794220372	chr19:34427000-34427499	chr19:34192500-34192999	0.27428	Foreground	Spearman
1869079	0.245558681758461	chr19:34427000-34427499	chr19:34193000-34193499	0.27231	Foreground	Spearman
1869080	0.247447089265147	chr19:34427000-34427499	chr19:34194000-34194499	0.2642	Foreground	Spearman
1869081	0.229880609668218	chr19:34427000-34427499	chr19:34195500-34195999	0.34313	Foreground	Spearman
1869082	0.274359776463518	chr19:34427500-34427999	chr19:34191500-34191999	0.15712	Foreground	Spearman
1869083	0.3505922086993	chr19:34427500-34427999	chr19:34192000-34192499	0.02633	Foreground	Spearman
1869084	0.28478525975214	chr19:34427500-34427999	chr19:34192500-34192999	0.12439	Foreground	Spearman
1869085	0.274960277977742	chr19:34427500-34427999	chr19:34193000-34193499	0.1552	Foreground	Spearman
1869086	0.261549294613762	chr19:34427500-34427999	chr19:34194000-34194499	0.20511	Foreground	Spearman
1869087	0.247983747166914	chr19:34427500-34427999	chr19:34195500-34195999	0.26195	Foreground	Spearman
1869088	0.115173825152959	chr19:34428000-34428499	chr19:34191500-34191999	0.76307	Foreground	Spearman
1869089	0.193783288560004	chr19:34428000-34428499	chr19:34192000-34192499	0.50058	Foreground	Spearman
1869090	0.134800554893398	chr19:34428000-34428499	chr19:34192500-34192999	0.70838	Foreground	Spearman
1869091	0.130068148623499	chr19:34428000-34428499	chr19:34193000-34193499	0.72206	Foreground	Spearman
1869092	0.12933368295464	chr19:34428000-34428499	chr19:34194000-34194499	0.72435	Foreground	Spearman
1869093	0.0853724810048748	chr19:34428000-34428499	chr19:34195500-34195999	0.83104	Foreground	Spearman
1869094	0.110599528681537	chr19:34428500-34428999	chr19:34191500-34191999	0.77421	Foreground	Spearman
1869095	0.177075555138852	chr19:34428500-34428999	chr19:34192000-34192499	0.56617	Foreground	Spearman
1869096	0.142449573977612	chr19:34428500-34428999	chr19:34192500-34192999	0.6852	Foreground	Spearman
1869097	0.0983624811863827	chr19:34428500-34428999	chr19:34193000-34193499	0.80364	Foreground	Spearman
1869098	0.178051707530427	chr19:34428500-34428999	chr19:34194000-34194499	0.56256	Foreground	Spearman
1869099	0.118449108916528	chr19:34428500-34428999	chr19:34195500-34195999	0.75498	Foreground	Spearman
1869100	0.101460482040308	chr19:34429000-34429499	chr19:34191500-34191999	0.79668	Foreground	Spearman
1869101	0.0430444654237585	chr19:34429000-34429499	chr19:34192000-34192499	0.89981	Foreground	Spearman
1869102	0.094791269594086	chr19:34429000-34429499	chr19:34192500-34192999	0.81114	Foreground	Spearman
1869103	0.0232187304128082	chr19:34429000-34429499	chr19:34193000-34193499	0.92298	Foreground	Spearman
1869104	0.096471855536905	chr19:34429000-34429499	chr19:34194000-34194499	0.80768	Foreground	Spearman
1869105	0.089851811726535	chr19:34429000-34429499	chr19:34195500-34195999	0.82133	Foreground	Spearman
1869106	0.268729177710723	chr19:34429500-34429999	chr19:34191500-34191999	0.17732	Foreground	Spearman
1869107	0.306325216972311	chr19:34429500-34429999	chr19:34192000-34192499	0.07307	Foreground	Spearman
1869108	0.292690425148556	chr19:34429500-34429999	chr19:34192500-34192999	0.10331	Foreground	Spearman
1869109	0.244857622882292	chr19:34429500-34429999	chr19:34193000-34193499	0.27539	Foreground	Spearman
1869110	0.309794439752722	chr19:34429500-34429999	chr19:34194000-34194499	0.0667	Foreground	Spearman
1869111	0.255868278361619	chr19:34429500-34429999	chr19:34195500-34195999	0.22828	Foreground	Spearman
1869112	0.288267049968357	chr19:34430000-34430499	chr19:34191500-34191999	0.11482	Foreground	Spearman
1869113	0.293495660258499	chr19:34430000-34430499	chr19:34192000-34192499	0.101	Foreground	Spearman
1869114	0.28856422048251	chr19:34430000-34430499	chr19:34192500-34192999	0.11414	Foreground	Spearman
1869115	0.244014838973221	chr19:34430000-34430499	chr19:34193000-34193499	0.27917	Foreground	Spearman
1869116	0.323066334453771	chr19:34430000-34430499	chr19:34194000-34194499	0.04795	Foreground	Spearman
1869117	0.288813103297297	chr19:34430000-34430499	chr19:34195500-34195999	0.11349	Foreground	Spearman
1869118	0.222964551393255	chr19:34430500-34430999	chr19:34191500-34191999	0.37401	Foreground	Spearman
1869119	0.275531153444228	chr19:34430500-34430999	chr19:34192000-34192499	0.1532	Foreground	Spearman
1869120	0.202915894297394	chr19:34430500-34430999	chr19:34192500-34192999	0.46316	Foreground	Spearman
1869121	0.196125627798243	chr19:34430500-34430999	chr19:34193000-34193499	0.49142	Foreground	Spearman
1869122	0.194885554857714	chr19:34430500-34430999	chr19:34194000-34194499	0.49607	Foreground	Spearman
1869123	0.175304804605456	chr19:34430500-34430999	chr19:34195500-34195999	0.57295	Foreground	Spearman
1869124	0.205364112119257	chr19:34431000-34431499	chr19:34191500-34191999	0.45268	Foreground	Spearman
1869125	0.228425968627669	chr19:34431000-34431499	chr19:34192000-34192499	0.34953	Foreground	Spearman
1869126	0.22090947320355	chr19:34431000-34431499	chr19:34192500-34192999	0.38325	Foreground	Spearman
1869127	0.216493668609175	chr19:34431000-34431499	chr19:34193000-34193499	0.40316	Foreground	Spearman
1869128	0.199498148074011	chr19:34431000-34431499	chr19:34194000-34194499	0.47728	Foreground	Spearman
1869129	0.155426375561415	chr19:34431000-34431499	chr19:34195500-34195999	0.64336	Foreground	Spearman
1869130	0.285771086957844	chr19:34427000-34427499	chr19:34220000-34220499	0.12161	Foreground	Spearman
1869131	0.145157160140019	chr19:34427000-34427499	chr19:34220500-34220999	0.67671	Foreground	Spearman
1869132	0.341676402266721	chr19:34427500-34427999	chr19:34220000-34220499	0.0311900000000001	Foreground	Spearman
1869133	0.135526964299104	chr19:34427500-34427999	chr19:34220500-34220999	0.70634	Foreground	Spearman
1869134	0.159151991501943	chr19:34428000-34428499	chr19:34220000-34220499	0.63065	Foreground	Spearman
1869135	0.1625528809816	chr19:34428000-34428499	chr19:34220500-34220999	0.61913	Foreground	Spearman
1869136	0.149258924277104	chr19:34428500-34428999	chr19:34220000-34220499	0.66352	Foreground	Spearman
1869137	0.118258846741422	chr19:34428500-34428999	chr19:34220500-34220999	0.75533	Foreground	Spearman
1869138	0.122458455880803	chr19:34429000-34429499	chr19:34220000-34220499	0.74402	Foreground	Spearman
1869139	0.164066234481158	chr19:34429000-34429499	chr19:34220500-34220999	0.6138	Foreground	Spearman
1869140	0.293818053057803	chr19:34429500-34429999	chr19:34220000-34220499	0.10035	Foreground	Spearman
1869141	0.117427618567477	chr19:34429500-34429999	chr19:34220500-34220999	0.75747	Foreground	Spearman
1869142	0.354531762322075	chr19:34430000-34430499	chr19:34220000-34220499	0.02425	Foreground	Spearman
1869143	0.151304440533971	chr19:34430000-34430499	chr19:34220500-34220999	0.65677	Foreground	Spearman
1869144	0.282483254547999	chr19:34430500-34430999	chr19:34220000-34220499	0.13086	Foreground	Spearman
1869145	0.208163745589221	chr19:34430500-34430999	chr19:34220500-34220999	0.44065	Foreground	Spearman
1869146	0.263100691166653	chr19:34431000-34431499	chr19:34220000-34220499	0.19875	Foreground	Spearman
1869147	0.203633694196357	chr19:34431000-34431499	chr19:34220500-34220999	0.4603	Foreground	Spearman
1869148	0.356197442641119	chr19:35137500-35137999	chr19:35928500-35928999	0.02349	Foreground	Spearman
1869149	0.130186308201553	chr19:35137500-35137999	chr19:35929500-35929999	0.72174	Foreground	Spearman
1869150	0.146422100735589	chr19:35137500-35137999	chr19:35930000-35930499	0.67287	Foreground	Spearman
1869151	0.15277879058706	chr19:35137500-35137999	chr19:35930500-35930999	0.65207	Foreground	Spearman
1869152	-0.0112346383824783	chr19:35137500-35137999	chr19:35931000-35931499	0.04918	Foreground	Spearman
1869153	-0.0300639475648981	chr19:35137500-35137999	chr19:35931500-35931999	0.03813	Foreground	Spearman
1869154	0.137475995825017	chr19:35137500-35137999	chr19:35932000-35932499	0.70037	Foreground	Spearman
1869155	0.129160628257329	chr19:35137500-35137999	chr19:35935500-35935999	0.72498	Foreground	Spearman
1869156	0.0418218880069925	chr19:35137500-35137999	chr19:35936000-35936499	0.90133	Foreground	Spearman
1869157	0.107350214288201	chr19:35137500-35137999	chr19:35936500-35936999	0.78229	Foreground	Spearman
1869158	0.110656381010593	chr19:35137500-35137999	chr19:35937000-35937499	0.77404	Foreground	Spearman
1869159	0.0877626978121414	chr19:35137500-35137999	chr19:35937500-35937999	0.82576	Foreground	Spearman
1869160	0.120905098830265	chr19:35137500-35137999	chr19:35938000-35938499	0.74821	Foreground	Spearman
1869161	0.175257290620633	chr19:35137500-35137999	chr19:35938500-35938999	0.57312	Foreground	Spearman
1869162	0.13770003073914	chr19:35137500-35137999	chr19:35939000-35939499	0.69971	Foreground	Spearman
1869163	0.108225967378433	chr19:35137500-35137999	chr19:35939500-35939999	0.78013	Foreground	Spearman
1869164	0.0859739524385971	chr19:35137500-35137999	chr19:35940000-35940499	0.82979	Foreground	Spearman
1869165	0.115448969497601	chr19:35137500-35137999	chr19:35940500-35940999	0.76245	Foreground	Spearman
1869166	0.0618845638357003	chr19:35137500-35137999	chr19:35941000-35941499	0.87288	Foreground	Spearman
1869167	0.0811981062546049	chr19:35137500-35137999	chr19:35941500-35941999	0.8396	Foreground	Spearman
1869168	0.109372704967164	chr19:35137500-35137999	chr19:35942000-35942499	0.77725	Foreground	Spearman
1869169	0.101768550814262	chr19:35137500-35137999	chr19:35943500-35943999	0.79589	Foreground	Spearman
1869170	0.123070593194401	chr19:35137500-35137999	chr19:35944000-35944499	0.74227	Foreground	Spearman
1869171	0.112235223691862	chr19:35137500-35137999	chr19:35944500-35944999	0.77022	Foreground	Spearman
1869172	0.129032874154724	chr19:35137500-35137999	chr19:35945000-35945499	0.72531	Foreground	Spearman
1869173	-0.00595897599108173	chr19:35138000-35138499	chr19:35928500-35928999	0.0528	Foreground	Spearman
1869174	0.190638114522118	chr19:35138000-35138499	chr19:35929500-35929999	0.51304	Foreground	Spearman
1869175	0.0974142463792615	chr19:35138000-35138499	chr19:35930000-35930499	0.80553	Foreground	Spearman
1869176	0.302667468273721	chr19:35138000-35138499	chr19:35930500-35930999	0.08009	Foreground	Spearman
1869177	0.0826335702427583	chr19:35138000-35138499	chr19:35931000-35931499	0.83669	Foreground	Spearman
1869178	0.106608446329869	chr19:35138000-35138499	chr19:35931500-35931999	0.78413	Foreground	Spearman
1869179	0.19915284229618	chr19:35138000-35138499	chr19:35932000-35932499	0.47889	Foreground	Spearman
1869180	0.354507850825431	chr19:35138000-35138499	chr19:35935500-35935999	0.02425	Foreground	Spearman
1869181	0.267084663994937	chr19:35138000-35138499	chr19:35936000-35936499	0.18333	Foreground	Spearman
1869182	0.288678679910473	chr19:35138000-35138499	chr19:35936500-35936999	0.11382	Foreground	Spearman
1869183	0.364717341169188	chr19:35138000-35138499	chr19:35937000-35937499	0.02005	Foreground	Spearman
1869184	0.340850407492847	chr19:35138000-35138499	chr19:35937500-35937999	0.03178	Foreground	Spearman
1869185	0.310708543504867	chr19:35138000-35138499	chr19:35938000-35938499	0.06511	Foreground	Spearman
1869186	0.302884590703454	chr19:35138000-35138499	chr19:35938500-35938999	0.07961	Foreground	Spearman
1869187	0.327354782226974	chr19:35138000-35138499	chr19:35939000-35939499	0.04354	Foreground	Spearman
1869188	0.380841155893116	chr19:35138000-35138499	chr19:35939500-35939999	0.01528	Foreground	Spearman
1869189	0.35377527530944	chr19:35138000-35138499	chr19:35940000-35940499	0.02456	Foreground	Spearman
1869190	0.327368260203908	chr19:35138000-35138499	chr19:35940500-35940999	0.04352	Foreground	Spearman
1869191	0.223251000755201	chr19:35138000-35138499	chr19:35941000-35941499	0.37267	Foreground	Spearman
1869192	0.236430147078071	chr19:35138000-35138499	chr19:35941500-35941999	0.31261	Foreground	Spearman
1869193	0.261969644866124	chr19:35138000-35138499	chr19:35942000-35942499	0.2035	Foreground	Spearman
1869194	0.28891143514027	chr19:35138000-35138499	chr19:35943500-35943999	0.11324	Foreground	Spearman
1869195	0.29429282019718	chr19:35138000-35138499	chr19:35944000-35944499	0.09912	Foreground	Spearman
1869196	0.317381797370597	chr19:35138000-35138499	chr19:35944500-35944999	0.05501	Foreground	Spearman
1869197	0.294227674189646	chr19:35138000-35138499	chr19:35945000-35945499	0.0993000000000001	Foreground	Spearman
1869198	-0.127583395563591	chr19:35138500-35138999	chr19:35928500-35928999	0.01095	Foreground	Spearman
1869199	0.256013418821508	chr19:35138500-35138999	chr19:35929500-35929999	0.22768	Foreground	Spearman
1869200	0.0392494406871176	chr19:35138500-35138999	chr19:35930000-35930499	0.90478	Foreground	Spearman
1869201	0.246974319365141	chr19:35138500-35138999	chr19:35930500-35930999	0.26617	Foreground	Spearman
1869202	0.14413988251639	chr19:35138500-35138999	chr19:35931000-35931499	0.67974	Foreground	Spearman
1869203	-0.0184395088431635	chr19:35138500-35138999	chr19:35931500-35931999	0.0446	Foreground	Spearman
1869204	0.11687062733157	chr19:35138500-35138999	chr19:35932000-35932499	0.75882	Foreground	Spearman
1869205	0.216901761044878	chr19:35138500-35138999	chr19:35935500-35935999	0.40105	Foreground	Spearman
1869206	0.0928522706796896	chr19:35138500-35138999	chr19:35936000-35936499	0.81501	Foreground	Spearman
1869207	0.157079882638041	chr19:35138500-35138999	chr19:35936500-35936999	0.63749	Foreground	Spearman
1869208	0.250592658839937	chr19:35138500-35138999	chr19:35937000-35937499	0.2503	Foreground	Spearman
1869209	0.211780419033334	chr19:35138500-35138999	chr19:35937500-35937999	0.4245	Foreground	Spearman
1869210	0.234282152061505	chr19:35138500-35138999	chr19:35938000-35938499	0.32232	Foreground	Spearman
1869211	0.245468703974972	chr19:35138500-35138999	chr19:35938500-35938999	0.27259	Foreground	Spearman
1869212	0.23598480934911	chr19:35138500-35138999	chr19:35939000-35939499	0.31446	Foreground	Spearman
1869213	0.28926473844556	chr19:35138500-35138999	chr19:35939500-35939999	0.11239	Foreground	Spearman
1869214	0.265823977613796	chr19:35138500-35138999	chr19:35940000-35940499	0.18814	Foreground	Spearman
1869215	0.264710144149706	chr19:35138500-35138999	chr19:35940500-35940999	0.19239	Foreground	Spearman
1869216	0.211663508748877	chr19:35138500-35138999	chr19:35941000-35941499	0.42511	Foreground	Spearman
1869217	0.193892051710081	chr19:35138500-35138999	chr19:35941500-35941999	0.50013	Foreground	Spearman
1869218	0.188232565262266	chr19:35138500-35138999	chr19:35942000-35942499	0.523	Foreground	Spearman
1869219	0.26735672833134	chr19:35138500-35138999	chr19:35943500-35943999	0.1824	Foreground	Spearman
1869220	0.225097056520609	chr19:35138500-35138999	chr19:35944000-35944499	0.36438	Foreground	Spearman
1869221	0.247174439756246	chr19:35138500-35138999	chr19:35944500-35944999	0.26532	Foreground	Spearman
1869222	0.290516665374259	chr19:35138500-35138999	chr19:35945000-35945499	0.10904	Foreground	Spearman
1869223	-0.312940483127181	chr19:35139000-35139499	chr19:35928500-35928999	0.00107999999999997	Foreground	Spearman
1869224	0.284484778732809	chr19:35139000-35139499	chr19:35929500-35929999	0.12521	Foreground	Spearman
1869225	-0.0513021290156092	chr19:35139000-35139499	chr19:35930000-35930499	0.02864	Foreground	Spearman
1869226	0.188687396799681	chr19:35139000-35139499	chr19:35930500-35930999	0.52106	Foreground	Spearman
1869227	0.216721180924725	chr19:35139000-35139499	chr19:35931000-35931499	0.40205	Foreground	Spearman
1869228	-0.212732757018501	chr19:35139000-35139499	chr19:35931500-35931999	0.00397000000000003	Foreground	Spearman
1869229	-0.0310162072164388	chr19:35139000-35139499	chr19:35932000-35932499	0.03769	Foreground	Spearman
1869230	0.0867031971170769	chr19:35139000-35139499	chr19:35935500-35935999	0.82805	Foreground	Spearman
1869231	-0.084735935516118	chr19:35139000-35139499	chr19:35936000-35936499	0.01856	Foreground	Spearman
1869232	0.00162688908443503	chr19:35139000-35139499	chr19:35936500-35936999	0.94169	Foreground	Spearman
1869233	0.152882836972414	chr19:35139000-35139499	chr19:35937000-35937499	0.65177	Foreground	Spearman
1869234	0.0856477424464984	chr19:35139000-35139499	chr19:35937500-35937999	0.83048	Foreground	Spearman
1869235	0.112186986573892	chr19:35139000-35139499	chr19:35938000-35938499	0.77041	Foreground	Spearman
1869236	0.143208942806243	chr19:35139000-35139499	chr19:35938500-35938999	0.68283	Foreground	Spearman
1869237	0.11971924707718	chr19:35139000-35139499	chr19:35939000-35939499	0.75149	Foreground	Spearman
1869238	0.168408569541782	chr19:35139000-35139499	chr19:35939500-35939999	0.59844	Foreground	Spearman
1869239	0.151475561976685	chr19:35139000-35139499	chr19:35940000-35940499	0.65616	Foreground	Spearman
1869240	0.149545745931689	chr19:35139000-35139499	chr19:35940500-35940999	0.6626	Foreground	Spearman
1869241	0.131968856440881	chr19:35139000-35139499	chr19:35941000-35941499	0.71648	Foreground	Spearman
1869242	0.124495407276496	chr19:35139000-35139499	chr19:35941500-35941999	0.73826	Foreground	Spearman
1869243	0.130027543866076	chr19:35139000-35139499	chr19:35942000-35942499	0.72225	Foreground	Spearman
1869244	0.240142113106643	chr19:35139000-35139499	chr19:35943500-35943999	0.2961	Foreground	Spearman
1869245	0.148812626241589	chr19:35139000-35139499	chr19:35944000-35944499	0.66487	Foreground	Spearman
1869246	0.162585430254077	chr19:35139000-35139499	chr19:35944500-35944999	0.61905	Foreground	Spearman
1869247	0.188887795213782	chr19:35139000-35139499	chr19:35945000-35945499	0.52017	Foreground	Spearman
1869248	-0.0990364469192388	chr19:35139500-35139999	chr19:35928500-35928999	0.01525	Foreground	Spearman
1869249	0.213393323741474	chr19:35139500-35139999	chr19:35929500-35929999	0.41723	Foreground	Spearman
1869250	0.0253444918879928	chr19:35139500-35139999	chr19:35930000-35930499	0.9211	Foreground	Spearman
1869251	0.227307318270096	chr19:35139500-35139999	chr19:35930500-35930999	0.35467	Foreground	Spearman
1869252	0.133687060076691	chr19:35139500-35139999	chr19:35931000-35931499	0.7118	Foreground	Spearman
1869253	-0.0313109408868471	chr19:35139500-35139999	chr19:35931500-35931999	0.03753	Foreground	Spearman
1869254	0.11052038209289	chr19:35139500-35139999	chr19:35932000-35932499	0.77439	Foreground	Spearman
1869255	0.213060922842345	chr19:35139500-35139999	chr19:35935500-35935999	0.41864	Foreground	Spearman
1869256	0.115189591738614	chr19:35139500-35139999	chr19:35936000-35936499	0.76299	Foreground	Spearman
1869257	0.14840640275398	chr19:35139500-35139999	chr19:35936500-35936999	0.66608	Foreground	Spearman
1869258	0.236595240960973	chr19:35139500-35139999	chr19:35937000-35937499	0.31187	Foreground	Spearman
1869259	0.20573443168637	chr19:35139500-35139999	chr19:35937500-35937999	0.45131	Foreground	Spearman
1869260	0.220497564773561	chr19:35139500-35139999	chr19:35938000-35938499	0.3851	Foreground	Spearman
1869261	0.207284698306179	chr19:35139500-35139999	chr19:35938500-35938999	0.44427	Foreground	Spearman
1869262	0.233410308194274	chr19:35139500-35139999	chr19:35939000-35939499	0.32636	Foreground	Spearman
1869263	0.261054727917038	chr19:35139500-35139999	chr19:35939500-35939999	0.20693	Foreground	Spearman
1869264	0.244213128847443	chr19:35139500-35139999	chr19:35940000-35940499	0.27832	Foreground	Spearman
1869265	0.213220402046541	chr19:35139500-35139999	chr19:35940500-35940999	0.41792	Foreground	Spearman
1869266	0.207560779260136	chr19:35139500-35139999	chr19:35941000-35941499	0.44322	Foreground	Spearman
1869267	0.196256025148437	chr19:35139500-35139999	chr19:35941500-35941999	0.49071	Foreground	Spearman
1869268	0.181550260952503	chr19:35139500-35139999	chr19:35942000-35942499	0.54928	Foreground	Spearman
1869269	0.218233264432188	chr19:35139500-35139999	chr19:35943500-35943999	0.39512	Foreground	Spearman
1869270	0.223176017743875	chr19:35139500-35139999	chr19:35944000-35944499	0.37297	Foreground	Spearman
1869271	0.262282483247706	chr19:35139500-35139999	chr19:35944500-35944999	0.20236	Foreground	Spearman
1869272	0.231858084150345	chr19:35139500-35139999	chr19:35945000-35945499	0.33374	Foreground	Spearman
1869273	-0.0168805792449988	chr19:35140000-35140499	chr19:35928500-35928999	0.0456299999999999	Foreground	Spearman
1869274	0.163640446333472	chr19:35140000-35140499	chr19:35929500-35929999	0.61539	Foreground	Spearman
1869275	0.0888650930055782	chr19:35140000-35140499	chr19:35930000-35930499	0.82346	Foreground	Spearman
1869276	0.291662321374113	chr19:35140000-35140499	chr19:35930500-35930999	0.1061	Foreground	Spearman
1869277	0.0757508742080799	chr19:35140000-35140499	chr19:35931000-35931499	0.84969	Foreground	Spearman
1869278	0.100002352050677	chr19:35140000-35140499	chr19:35931500-35931999	0.80001	Foreground	Spearman
1869279	0.216064409819864	chr19:35140000-35140499	chr19:35932000-35932499	0.40517	Foreground	Spearman
1869280	0.283325535522226	chr19:35140000-35140499	chr19:35935500-35935999	0.12835	Foreground	Spearman
1869281	0.234681077206589	chr19:35140000-35140499	chr19:35936000-35936499	0.32045	Foreground	Spearman
1869282	0.272551046878643	chr19:35140000-35140499	chr19:35936500-35936999	0.16376	Foreground	Spearman
1869283	0.317206965267124	chr19:35140000-35140499	chr19:35937000-35937499	0.05527	Foreground	Spearman
1869284	0.322428033121975	chr19:35140000-35140499	chr19:35937500-35937999	0.04875	Foreground	Spearman
1869285	0.283625432605083	chr19:35140000-35140499	chr19:35938000-35938499	0.12745	Foreground	Spearman
1869286	0.254632579800116	chr19:35140000-35140499	chr19:35938500-35938999	0.2335	Foreground	Spearman
1869287	0.248167616340478	chr19:35140000-35140499	chr19:35939000-35939499	0.26116	Foreground	Spearman
1869288	0.266998943139164	chr19:35140000-35140499	chr19:35939500-35939999	0.18366	Foreground	Spearman
1869289	0.28527386049433	chr19:35140000-35140499	chr19:35940000-35940499	0.12298	Foreground	Spearman
1869290	0.278960329006359	chr19:35140000-35140499	chr19:35940500-35940999	0.14152	Foreground	Spearman
1869291	0.214154007130186	chr19:35140000-35140499	chr19:35941000-35941499	0.41381	Foreground	Spearman
1869292	0.209299048809471	chr19:35140000-35140499	chr19:35941500-35941999	0.4355	Foreground	Spearman
1869293	0.178658756237862	chr19:35140000-35140499	chr19:35942000-35942499	0.56021	Foreground	Spearman
1869294	0.21393406482764	chr19:35140000-35140499	chr19:35943500-35943999	0.41472	Foreground	Spearman
1869295	0.26649975899612	chr19:35140000-35140499	chr19:35944000-35944499	0.18575	Foreground	Spearman
1869296	0.275725171099004	chr19:35140000-35140499	chr19:35944500-35944999	0.15242	Foreground	Spearman
1869297	0.274099065716276	chr19:35140000-35140499	chr19:35945000-35945499	0.15803	Foreground	Spearman
1869298	0.0413140825629125	chr19:35140500-35140999	chr19:35928500-35928999	0.90196	Foreground	Spearman
1869299	0.14526846390305	chr19:35140500-35140999	chr19:35929500-35929999	0.67639	Foreground	Spearman
1869300	0.0979883491544686	chr19:35140500-35140999	chr19:35930000-35930499	0.80438	Foreground	Spearman
1869301	0.222202755711491	chr19:35140500-35140999	chr19:35930500-35930999	0.3775	Foreground	Spearman
1869302	0.0744448679163443	chr19:35140500-35140999	chr19:35931000-35931499	0.852	Foreground	Spearman
1869303	0.146081012605283	chr19:35140500-35140999	chr19:35931500-35931999	0.67393	Foreground	Spearman
1869304	0.304694958463866	chr19:35140500-35140999	chr19:35932000-35932499	0.07619	Foreground	Spearman
1869305	0.308421034210415	chr19:35140500-35140999	chr19:35935500-35935999	0.0692199999999999	Foreground	Spearman
1869306	0.329244898632604	chr19:35140500-35140999	chr19:35936000-35936499	0.0416299999999999	Foreground	Spearman
1869307	0.323252093630802	chr19:35140500-35140999	chr19:35936500-35936999	0.04776	Foreground	Spearman
1869308	0.280996837654377	chr19:35140500-35140999	chr19:35937000-35937499	0.13575	Foreground	Spearman
1869309	0.309535054042306	chr19:35140500-35140999	chr19:35937500-35937999	0.06709	Foreground	Spearman
1869310	0.243502978205583	chr19:35140500-35140999	chr19:35938000-35938499	0.2815	Foreground	Spearman
1869311	0.213572727457322	chr19:35140500-35140999	chr19:35938500-35938999	0.41639	Foreground	Spearman
1869312	0.234570016503229	chr19:35140500-35140999	chr19:35939000-35939499	0.32095	Foreground	Spearman
1869313	0.264284767808926	chr19:35140500-35140999	chr19:35939500-35939999	0.19398	Foreground	Spearman
1869314	0.276233512044588	chr19:35140500-35140999	chr19:35940000-35940499	0.15046	Foreground	Spearman
1869315	0.271900232112924	chr19:35140500-35140999	chr19:35940500-35940999	0.16583	Foreground	Spearman
1869316	0.196505438800941	chr19:35140500-35140999	chr19:35941000-35941499	0.48964	Foreground	Spearman
1869317	0.175078015631704	chr19:35140500-35140999	chr19:35941500-35941999	0.57397	Foreground	Spearman
1869318	0.181744126656142	chr19:35140500-35140999	chr19:35942000-35942499	0.54841	Foreground	Spearman
1869319	0.152184526489662	chr19:35140500-35140999	chr19:35943500-35943999	0.65388	Foreground	Spearman
1869320	0.185622647433215	chr19:35140500-35140999	chr19:35944000-35944499	0.53319	Foreground	Spearman
1869321	0.226448656251769	chr19:35140500-35140999	chr19:35944500-35944999	0.3585	Foreground	Spearman
1869322	0.223225987152393	chr19:35140500-35140999	chr19:35945000-35945499	0.37286	Foreground	Spearman
1869323	-0.00673255434082531	chr19:35141000-35141499	chr19:35928500-35928999	0.05218	Foreground	Spearman
1869324	-0.00730336299954218	chr19:35141000-35141499	chr19:35929500-35929999	0.05166	Foreground	Spearman
1869325	0.0982349099879992	chr19:35141000-35141499	chr19:35930000-35930499	0.80388	Foreground	Spearman
1869326	0.144756250007047	chr19:35141000-35141499	chr19:35930500-35930999	0.67783	Foreground	Spearman
1869327	0.123163432326372	chr19:35141000-35141499	chr19:35931000-35931499	0.74192	Foreground	Spearman
1869328	0.571396577682103	chr19:35141000-35141499	chr19:35931500-35931999	0.000789999999999957	Foreground	Spearman
1869329	0.350986640725209	chr19:35141000-35141499	chr19:35932000-35932499	0.02612	Foreground	Spearman
1869330	0.342751315130974	chr19:35141000-35141499	chr19:35935500-35935999	0.0305299999999999	Foreground	Spearman
1869331	0.563252129905843	chr19:35141000-35141499	chr19:35936000-35936499	0.000870000000000037	Foreground	Spearman
1869332	0.384534658798404	chr19:35141000-35141499	chr19:35936500-35936999	0.01444	Foreground	Spearman
1869333	0.302605651691631	chr19:35141000-35141499	chr19:35937000-35937499	0.08027	Foreground	Spearman
1869334	0.386158082640171	chr19:35141000-35141499	chr19:35937500-35937999	0.01419	Foreground	Spearman
1869335	0.292607899808413	chr19:35141000-35141499	chr19:35938000-35938499	0.10347	Foreground	Spearman
1869336	0.235716443553489	chr19:35141000-35141499	chr19:35938500-35938999	0.31579	Foreground	Spearman
1869337	0.253685299723737	chr19:35141000-35141499	chr19:35939000-35939499	0.23768	Foreground	Spearman
1869338	0.273108189178063	chr19:35141000-35141499	chr19:35939500-35939999	0.16174	Foreground	Spearman
1869339	0.254025454635222	chr19:35141000-35141499	chr19:35940000-35940499	0.23613	Foreground	Spearman
1869340	0.224340393985826	chr19:35141000-35141499	chr19:35940500-35940999	0.36786	Foreground	Spearman
1869341	0.189161033240091	chr19:35141000-35141499	chr19:35941000-35941499	0.51886	Foreground	Spearman
1869342	0.14540638750466	chr19:35141000-35141499	chr19:35941500-35941999	0.67593	Foreground	Spearman
1869343	0.142242775608395	chr19:35141000-35141499	chr19:35942000-35942499	0.68593	Foreground	Spearman
1869344	0.0895740826688834	chr19:35141000-35141499	chr19:35943500-35943999	0.82199	Foreground	Spearman
1869345	0.135614064383575	chr19:35141000-35141499	chr19:35944000-35944499	0.70599	Foreground	Spearman
1869346	0.176032101438944	chr19:35141000-35141499	chr19:35944500-35944999	0.57032	Foreground	Spearman
1869347	0.156492664693329	chr19:35141000-35141499	chr19:35945000-35945499	0.63962	Foreground	Spearman
1869348	0.0718745295399256	chr19:35141500-35141999	chr19:35928500-35928999	0.85668	Foreground	Spearman
1869349	-0.0372609522858557	chr19:35141500-35141999	chr19:35929500-35929999	0.03469	Foreground	Spearman
1869350	0.138220985227191	chr19:35141500-35141999	chr19:35930000-35930499	0.69817	Foreground	Spearman
1869351	0.17878666206572	chr19:35141500-35141999	chr19:35930500-35930999	0.5596	Foreground	Spearman
1869352	0.0835286605101355	chr19:35141500-35141999	chr19:35931000-35931499	0.8349	Foreground	Spearman
1869353	0.465020045104877	chr19:35141500-35141999	chr19:35931500-35931999	0.00458999999999998	Foreground	Spearman
1869354	0.416532858072414	chr19:35141500-35141999	chr19:35932000-35932499	0.00892000000000004	Foreground	Spearman
1869355	0.378049527259991	chr19:35141500-35141999	chr19:35935500-35935999	0.01596	Foreground	Spearman
1869356	0.600280308004134	chr19:35141500-35141999	chr19:35936000-35936499	0.000390000000000001	Foreground	Spearman
1869357	0.436248641593591	chr19:35141500-35141999	chr19:35936500-35936999	0.00677000000000005	Foreground	Spearman
1869358	0.319341580398049	chr19:35141500-35141999	chr19:35937000-35937499	0.0525600000000001	Foreground	Spearman
1869359	0.405322799598193	chr19:35141500-35141999	chr19:35937500-35937999	0.01056	Foreground	Spearman
1869360	0.27455544095915	chr19:35141500-35141999	chr19:35938000-35938499	0.1564	Foreground	Spearman
1869361	0.224038711823441	chr19:35141500-35141999	chr19:35938500-35938999	0.36929	Foreground	Spearman
1869362	0.300015396131576	chr19:35141500-35141999	chr19:35939000-35939499	0.08577	Foreground	Spearman
1869363	0.28512024230799	chr19:35141500-35141999	chr19:35939500-35939999	0.12345	Foreground	Spearman
1869364	0.278233508794926	chr19:35141500-35141999	chr19:35940000-35940499	0.14382	Foreground	Spearman
1869365	0.255089196309476	chr19:35141500-35141999	chr19:35940500-35940999	0.2316	Foreground	Spearman
1869366	0.207205236289095	chr19:35141500-35141999	chr19:35941000-35941499	0.44455	Foreground	Spearman
1869367	0.153569514076149	chr19:35141500-35141999	chr19:35941500-35941999	0.64964	Foreground	Spearman
1869368	0.154359401205753	chr19:35141500-35141999	chr19:35942000-35942499	0.64696	Foreground	Spearman
1869369	0.109794624290593	chr19:35141500-35141999	chr19:35943500-35943999	0.77612	Foreground	Spearman
1869370	0.170564956500247	chr19:35141500-35141999	chr19:35944000-35944499	0.59043	Foreground	Spearman
1869371	0.194938827573461	chr19:35141500-35141999	chr19:35944500-35944999	0.49589	Foreground	Spearman
1869372	0.170808781472142	chr19:35141500-35141999	chr19:35945000-35945499	0.58952	Foreground	Spearman
1869373	0.160649139527244	chr19:35142000-35142499	chr19:35928500-35928999	0.62569	Foreground	Spearman
1869374	0.0556589664658846	chr19:35142000-35142499	chr19:35929500-35929999	0.88266	Foreground	Spearman
1869375	0.0113530244647711	chr19:35142000-35142499	chr19:35930000-35930499	0.93361	Foreground	Spearman
1869376	0.141770862798226	chr19:35142000-35142499	chr19:35930500-35930999	0.68738	Foreground	Spearman
1869377	0.116832817029599	chr19:35142000-35142499	chr19:35931000-35931499	0.75893	Foreground	Spearman
1869378	0.0201112746434552	chr19:35142000-35142499	chr19:35931500-35931999	0.92586	Foreground	Spearman
1869379	0.195097443848375	chr19:35142000-35142499	chr19:35932000-35932499	0.4953	Foreground	Spearman
1869380	0.119383833076604	chr19:35142000-35142499	chr19:35935500-35935999	0.75236	Foreground	Spearman
1869381	0.0698845023014938	chr19:35142000-35142499	chr19:35936000-35936499	0.86006	Foreground	Spearman
1869382	0.0340090455566015	chr19:35142000-35142499	chr19:35936500-35936999	0.9114	Foreground	Spearman
1869383	0.126622656951214	chr19:35142000-35142499	chr19:35937000-35937499	0.73218	Foreground	Spearman
1869384	0.091805840972008	chr19:35142000-35142499	chr19:35937500-35937999	0.81715	Foreground	Spearman
1869385	0.128134580131597	chr19:35142000-35142499	chr19:35938000-35938499	0.72784	Foreground	Spearman
1869386	0.125121324912238	chr19:35142000-35142499	chr19:35938500-35938999	0.73645	Foreground	Spearman
1869387	0.119369976068661	chr19:35142000-35142499	chr19:35939000-35939499	0.75239	Foreground	Spearman
1869388	0.110617696256314	chr19:35142000-35142499	chr19:35939500-35939999	0.77416	Foreground	Spearman
1869389	0.0935054017898291	chr19:35142000-35142499	chr19:35940000-35940499	0.81379	Foreground	Spearman
1869390	0.120794712075522	chr19:35142000-35142499	chr19:35940500-35940999	0.7485	Foreground	Spearman
1869391	0.113767120114948	chr19:35142000-35142499	chr19:35941000-35941499	0.76654	Foreground	Spearman
1869392	0.118972284718583	chr19:35142000-35142499	chr19:35941500-35941999	0.75344	Foreground	Spearman
1869393	0.0606398544175416	chr19:35142000-35142499	chr19:35942000-35942499	0.87504	Foreground	Spearman
1869394	0.0995395719392884	chr19:35142000-35142499	chr19:35943500-35943999	0.80122	Foreground	Spearman
1869395	0.120853318438309	chr19:35142000-35142499	chr19:35944000-35944499	0.74833	Foreground	Spearman
1869396	0.136644376475616	chr19:35142000-35142499	chr19:35944500-35944999	0.7027	Foreground	Spearman
1869397	0.115593836784447	chr19:35142000-35142499	chr19:35945000-35945499	0.76213	Foreground	Spearman
1869398	0.138623584777736	chr19:35142500-35142999	chr19:35928500-35928999	0.69702	Foreground	Spearman
1869399	0.0394689547859031	chr19:35142500-35142999	chr19:35929500-35929999	0.90452	Foreground	Spearman
1869400	0.0873742374224864	chr19:35142500-35142999	chr19:35930000-35930499	0.82665	Foreground	Spearman
1869401	0.180030547828565	chr19:35142500-35142999	chr19:35930500-35930999	0.55485	Foreground	Spearman
1869402	0.0830835128306041	chr19:35142500-35142999	chr19:35931000-35931499	0.8359	Foreground	Spearman
1869403	0.22616861342424	chr19:35142500-35142999	chr19:35931500-35931999	0.3599	Foreground	Spearman
1869404	0.298574316697529	chr19:35142500-35142999	chr19:35932000-35932499	0.08944	Foreground	Spearman
1869405	0.268601812267165	chr19:35142500-35142999	chr19:35935500-35935999	0.17776	Foreground	Spearman
1869406	0.363337980003115	chr19:35142500-35142999	chr19:35936000-35936499	0.0206	Foreground	Spearman
1869407	0.329187969074798	chr19:35142500-35142999	chr19:35936500-35936999	0.04167	Foreground	Spearman
1869408	0.267373136397742	chr19:35142500-35142999	chr19:35937000-35937499	0.18236	Foreground	Spearman
1869409	0.287139063670279	chr19:35142500-35142999	chr19:35937500-35937999	0.11796	Foreground	Spearman
1869410	0.22542403208984	chr19:35142500-35142999	chr19:35938000-35938499	0.36296	Foreground	Spearman
1869411	0.192425228317445	chr19:35142500-35142999	chr19:35938500-35938999	0.50591	Foreground	Spearman
1869412	0.233479975664281	chr19:35142500-35142999	chr19:35939000-35939499	0.32606	Foreground	Spearman
1869413	0.227215981911985	chr19:35142500-35142999	chr19:35939500-35939999	0.35499	Foreground	Spearman
1869414	0.22975145189199	chr19:35142500-35142999	chr19:35940000-35940499	0.34366	Foreground	Spearman
1869415	0.198668365921151	chr19:35142500-35142999	chr19:35940500-35940999	0.48085	Foreground	Spearman
1869416	0.168360661770091	chr19:35142500-35142999	chr19:35941000-35941499	0.59862	Foreground	Spearman
1869417	0.152761951597262	chr19:35142500-35142999	chr19:35941500-35941999	0.65212	Foreground	Spearman
1869418	0.0905545941288909	chr19:35142500-35142999	chr19:35942000-35942499	0.81979	Foreground	Spearman
1869419	0.0975600858396096	chr19:35142500-35142999	chr19:35943500-35943999	0.80523	Foreground	Spearman
1869420	0.173294929329493	chr19:35142500-35142999	chr19:35944000-35944499	0.58044	Foreground	Spearman
1869421	0.180632219629404	chr19:35142500-35142999	chr19:35944500-35944999	0.55268	Foreground	Spearman
1869422	0.174860666915978	chr19:35142500-35142999	chr19:35945000-35945499	0.57493	Foreground	Spearman
1869423	0.242109218408167	chr19:35143000-35143499	chr19:35928500-35928999	0.28761	Foreground	Spearman
1869424	0.0136496564798234	chr19:35143000-35143499	chr19:35929500-35929999	0.9318	Foreground	Spearman
1869425	0.248812773352376	chr19:35143000-35143499	chr19:35930000-35930499	0.25822	Foreground	Spearman
1869426	0.173213244490987	chr19:35143000-35143499	chr19:35930500-35930999	0.58076	Foreground	Spearman
1869427	-0.0099374829867178	chr19:35143000-35143499	chr19:35931000-35931499	0.05	Foreground	Spearman
1869428	0.501144484659435	chr19:35143000-35143499	chr19:35931500-35931999	0.00256000000000001	Foreground	Spearman
1869429	0.345941146890242	chr19:35143000-35143499	chr19:35932000-35932499	0.02876	Foreground	Spearman
1869430	0.339021314799972	chr19:35143000-35143499	chr19:35935500-35935999	0.03306	Foreground	Spearman
1869431	0.51689192299604	chr19:35143000-35143499	chr19:35936000-35936499	0.00197999999999998	Foreground	Spearman
1869432	0.403069107028909	chr19:35143000-35143499	chr19:35936500-35936999	0.01085	Foreground	Spearman
1869433	0.301464532107219	chr19:35143000-35143499	chr19:35937000-35937499	0.08265	Foreground	Spearman
1869434	0.35299529505901	chr19:35143000-35143499	chr19:35937500-35937999	0.02497	Foreground	Spearman
1869435	0.258507003606001	chr19:35143000-35143499	chr19:35938000-35938499	0.21724	Foreground	Spearman
1869436	0.207767595589182	chr19:35143000-35143499	chr19:35938500-35938999	0.44249	Foreground	Spearman
1869437	0.281227385653613	chr19:35143000-35143499	chr19:35939000-35939499	0.13489	Foreground	Spearman
1869438	0.26923018628341	chr19:35143000-35143499	chr19:35939500-35939999	0.17524	Foreground	Spearman
1869439	0.247636654175855	chr19:35143000-35143499	chr19:35940000-35940499	0.26349	Foreground	Spearman
1869440	0.218893149034297	chr19:35143000-35143499	chr19:35940500-35940999	0.39229	Foreground	Spearman
1869441	0.157750033118755	chr19:35143000-35143499	chr19:35941000-35941499	0.63538	Foreground	Spearman
1869442	0.117092094880045	chr19:35143000-35143499	chr19:35941500-35941999	0.75827	Foreground	Spearman
1869443	0.101889168346287	chr19:35143000-35143499	chr19:35942000-35942499	0.79564	Foreground	Spearman
1869444	0.0568602833072487	chr19:35143000-35143499	chr19:35943500-35943999	0.8807	Foreground	Spearman
1869445	0.140366766462353	chr19:35143000-35143499	chr19:35944000-35944499	0.69175	Foreground	Spearman
1869446	0.172083889628288	chr19:35143000-35143499	chr19:35944500-35944999	0.58492	Foreground	Spearman
1869447	0.149608859951366	chr19:35143000-35143499	chr19:35945000-35945499	0.66241	Foreground	Spearman
1869448	0.201069915819039	chr19:35143500-35143999	chr19:35928500-35928999	0.47083	Foreground	Spearman
1869449	0.211752602739589	chr19:35143500-35143999	chr19:35929500-35929999	0.42466	Foreground	Spearman
1869450	0.229302954754919	chr19:35143500-35143999	chr19:35930000-35930499	0.34541	Foreground	Spearman
1869451	0.215030088939549	chr19:35143500-35143999	chr19:35930500-35930999	0.40969	Foreground	Spearman
1869452	-0.00142114453078432	chr19:35143500-35143999	chr19:35931000-35931499	0.05597	Foreground	Spearman
1869453	0.068319386279261	chr19:35143500-35143999	chr19:35931500-35931999	0.86262	Foreground	Spearman
1869454	0.24930859400212	chr19:35143500-35143999	chr19:35932000-35932499	0.25604	Foreground	Spearman
1869455	0.248809204690562	chr19:35143500-35143999	chr19:35935500-35935999	0.25822	Foreground	Spearman
1869456	0.233171650498187	chr19:35143500-35143999	chr19:35936000-35936499	0.32739	Foreground	Spearman
1869457	0.25101957663192	chr19:35143500-35143999	chr19:35936500-35936999	0.24852	Foreground	Spearman
1869458	0.222574363711978	chr19:35143500-35143999	chr19:35937000-35937499	0.37563	Foreground	Spearman
1869459	0.248715586204161	chr19:35143500-35143999	chr19:35937500-35937999	0.25859	Foreground	Spearman
1869460	0.228840574675668	chr19:35143500-35143999	chr19:35938000-35938499	0.34764	Foreground	Spearman
1869461	0.223116331824204	chr19:35143500-35143999	chr19:35938500-35938999	0.37332	Foreground	Spearman
1869462	0.235818388431678	chr19:35143500-35143999	chr19:35939000-35939499	0.31524	Foreground	Spearman
1869463	0.245558670949494	chr19:35143500-35143999	chr19:35939500-35939999	0.27231	Foreground	Spearman
1869464	0.213416709826902	chr19:35143500-35143999	chr19:35940000-35940499	0.41703	Foreground	Spearman
1869465	0.188800643175324	chr19:35143500-35143999	chr19:35940500-35940999	0.52061	Foreground	Spearman
1869466	0.153907998186156	chr19:35143500-35143999	chr19:35941000-35941499	0.64845	Foreground	Spearman
1869467	0.152543546907149	chr19:35143500-35143999	chr19:35941500-35941999	0.65275	Foreground	Spearman
1869468	0.148145992824655	chr19:35143500-35143999	chr19:35942000-35942499	0.667	Foreground	Spearman
1869469	0.141321608752614	chr19:35143500-35143999	chr19:35943500-35943999	0.68888	Foreground	Spearman
1869470	0.175703397317125	chr19:35143500-35143999	chr19:35944000-35944499	0.57151	Foreground	Spearman
1869471	0.22500281291646	chr19:35143500-35143999	chr19:35944500-35944999	0.36479	Foreground	Spearman
1869472	0.171396785856479	chr19:35143500-35143999	chr19:35945000-35945499	0.58764	Foreground	Spearman
1869473	0.0435822007310729	chr19:35144000-35144499	chr19:35928500-35928999	0.89925	Foreground	Spearman
1869474	0.194622504281875	chr19:35144000-35144499	chr19:35929500-35929999	0.49722	Foreground	Spearman
1869475	0.17797224958104	chr19:35144000-35144499	chr19:35930000-35930499	0.56282	Foreground	Spearman
1869476	0.288335311206443	chr19:35144000-35144499	chr19:35930500-35930999	0.11465	Foreground	Spearman
1869477	0.0769293190813307	chr19:35144000-35144499	chr19:35931000-35931499	0.84757	Foreground	Spearman
1869478	0.132449581884276	chr19:35144000-35144499	chr19:35931500-35931999	0.71523	Foreground	Spearman
1869479	0.259862169621364	chr19:35144000-35144499	chr19:35932000-35932499	0.21168	Foreground	Spearman
1869480	0.335739119716075	chr19:35144000-35144499	chr19:35935500-35935999	0.03582	Foreground	Spearman
1869481	0.290810586513243	chr19:35144000-35144499	chr19:35936000-35936499	0.10828	Foreground	Spearman
1869482	0.271527489568811	chr19:35144000-35144499	chr19:35936500-35936999	0.16708	Foreground	Spearman
1869483	0.327112735310756	chr19:35144000-35144499	chr19:35937000-35937499	0.04379	Foreground	Spearman
1869484	0.327437982619566	chr19:35144000-35144499	chr19:35937500-35937999	0.04337	Foreground	Spearman
1869485	0.293535358241836	chr19:35144000-35144499	chr19:35938000-35938499	0.10096	Foreground	Spearman
1869486	0.231942251914246	chr19:35144000-35144499	chr19:35938500-35938999	0.33334	Foreground	Spearman
1869487	0.282122053087711	chr19:35144000-35144499	chr19:35939000-35939499	0.13215	Foreground	Spearman
1869488	0.32211597106326	chr19:35144000-35144499	chr19:35939500-35939999	0.04909	Foreground	Spearman
1869489	0.30364926791161	chr19:35144000-35144499	chr19:35940000-35940499	0.07805	Foreground	Spearman
1869490	0.30465394921325	chr19:35144000-35144499	chr19:35940500-35940999	0.07623	Foreground	Spearman
1869491	0.241916706688742	chr19:35144000-35144499	chr19:35941000-35941499	0.28842	Foreground	Spearman
1869492	0.225882002596601	chr19:35144000-35144499	chr19:35941500-35941999	0.36105	Foreground	Spearman
1869493	0.233371108043111	chr19:35144000-35144499	chr19:35942000-35942499	0.3265	Foreground	Spearman
1869494	0.237936788209649	chr19:35144000-35144499	chr19:35943500-35943999	0.30619	Foreground	Spearman
1869495	0.258835049789775	chr19:35144000-35144499	chr19:35944000-35944499	0.21597	Foreground	Spearman
1869496	0.297671477458133	chr19:35144000-35144499	chr19:35944500-35944999	0.09145	Foreground	Spearman
1869497	0.294972281726713	chr19:35144000-35144499	chr19:35945000-35945499	0.09754	Foreground	Spearman
1869498	-0.0292130346498161	chr19:35144500-35144999	chr19:35928500-35928999	0.03854	Foreground	Spearman
1869499	0.165909568599757	chr19:35144500-35144999	chr19:35929500-35929999	0.60777	Foreground	Spearman
1869500	0.159437887016902	chr19:35144500-35144999	chr19:35930000-35930499	0.62984	Foreground	Spearman
1869501	0.295916910699046	chr19:35144500-35144999	chr19:35930500-35930999	0.09546	Foreground	Spearman
1869502	0.047188018819917	chr19:35144500-35144999	chr19:35931000-35931499	0.89439	Foreground	Spearman
1869503	0.219697927715277	chr19:35144500-35144999	chr19:35931500-35931999	0.38875	Foreground	Spearman
1869504	0.315664747673865	chr19:35144500-35144999	chr19:35932000-35932499	0.0574	Foreground	Spearman
1869505	0.414492803363884	chr19:35144500-35144999	chr19:35935500-35935999	0.00924999999999998	Foreground	Spearman
1869506	0.419370044682399	chr19:35144500-35144999	chr19:35936000-35936499	0.00861000000000001	Foreground	Spearman
1869507	0.369170378840519	chr19:35144500-35144999	chr19:35936500-35936999	0.01866	Foreground	Spearman
1869508	0.358590655242338	chr19:35144500-35144999	chr19:35937000-35937499	0.0225	Foreground	Spearman
1869509	0.425953427409544	chr19:35144500-35144999	chr19:35937500-35937999	0.00788	Foreground	Spearman
1869510	0.340927636251082	chr19:35144500-35144999	chr19:35938000-35938499	0.03168	Foreground	Spearman
1869511	0.318916445701156	chr19:35144500-35144999	chr19:35938500-35938999	0.05299	Foreground	Spearman
1869512	0.348893165393309	chr19:35144500-35144999	chr19:35939000-35939499	0.02728	Foreground	Spearman
1869513	0.384502996017662	chr19:35144500-35144999	chr19:35939500-35939999	0.01445	Foreground	Spearman
1869514	0.364113289266727	chr19:35144500-35144999	chr19:35940000-35940499	0.02027	Foreground	Spearman
1869515	0.337312281640714	chr19:35144500-35144999	chr19:35940500-35940999	0.03449	Foreground	Spearman
1869516	0.257478052326295	chr19:35144500-35144999	chr19:35941000-35941499	0.22163	Foreground	Spearman
1869517	0.209075687750908	chr19:35144500-35144999	chr19:35941500-35941999	0.43639	Foreground	Spearman
1869518	0.243927882353666	chr19:35144500-35144999	chr19:35942000-35942499	0.27956	Foreground	Spearman
1869519	0.242317592962863	chr19:35144500-35144999	chr19:35943500-35943999	0.28676	Foreground	Spearman
1869520	0.281995095468109	chr19:35144500-35144999	chr19:35944000-35944499	0.13251	Foreground	Spearman
1869521	0.311136236432245	chr19:35144500-35144999	chr19:35944500-35944999	0.06438	Foreground	Spearman
1869522	0.298928254969658	chr19:35144500-35144999	chr19:35945000-35945499	0.08865	Foreground	Spearman
1869523	-0.0905801656917678	chr19:35145000-35145499	chr19:35928500-35928999	0.01719	Foreground	Spearman
1869524	0.152055373370921	chr19:35145000-35145499	chr19:35929500-35929999	0.65438	Foreground	Spearman
1869525	0.145672275240159	chr19:35145000-35145499	chr19:35930000-35930499	0.67508	Foreground	Spearman
1869526	0.263475593172387	chr19:35145000-35145499	chr19:35930500-35930999	0.19729	Foreground	Spearman
1869527	0.0908629220839105	chr19:35145000-35145499	chr19:35931000-35931499	0.81912	Foreground	Spearman
1869528	0.218957023106892	chr19:35145000-35145499	chr19:35931500-35931999	0.39199	Foreground	Spearman
1869529	0.366000624047284	chr19:35145000-35145499	chr19:35932000-35932499	0.01964	Foreground	Spearman
1869530	0.418544297308753	chr19:35145000-35145499	chr19:35935500-35935999	0.00866999999999996	Foreground	Spearman
1869531	0.421941510411851	chr19:35145000-35145499	chr19:35936000-35936499	0.00834000000000001	Foreground	Spearman
1869532	0.410552310318029	chr19:35145000-35145499	chr19:35936500-35936999	0.00978000000000001	Foreground	Spearman
1869533	0.380775244529011	chr19:35145000-35145499	chr19:35937000-35937499	0.01529	Foreground	Spearman
1869534	0.413539417165676	chr19:35145000-35145499	chr19:35937500-35937999	0.00938000000000005	Foreground	Spearman
1869535	0.329314590458096	chr19:35145000-35145499	chr19:35938000-35938499	0.04153	Foreground	Spearman
1869536	0.289978947001118	chr19:35145000-35145499	chr19:35938500-35938999	0.1105	Foreground	Spearman
1869537	0.325827780184421	chr19:35145000-35145499	chr19:35939000-35939499	0.0450199999999999	Foreground	Spearman
1869538	0.364829868529117	chr19:35145000-35145499	chr19:35939500-35939999	0.0200399999999999	Foreground	Spearman
1869539	0.372582144768446	chr19:35145000-35145499	chr19:35940000-35940499	0.01756	Foreground	Spearman
1869540	0.33602958874389	chr19:35145000-35145499	chr19:35940500-35940999	0.03557	Foreground	Spearman
1869541	0.240543131226796	chr19:35145000-35145499	chr19:35941000-35941499	0.2941	Foreground	Spearman
1869542	0.219107074783018	chr19:35145000-35145499	chr19:35941500-35941999	0.39142	Foreground	Spearman
1869543	0.225817641453567	chr19:35145000-35145499	chr19:35942000-35942499	0.36138	Foreground	Spearman
1869544	0.214693972387412	chr19:35145000-35145499	chr19:35943500-35943999	0.41126	Foreground	Spearman
1869545	0.278001176239914	chr19:35145000-35145499	chr19:35944000-35944499	0.14461	Foreground	Spearman
1869546	0.28227949837038	chr19:35145000-35145499	chr19:35944500-35944999	0.13161	Foreground	Spearman
1869547	0.280459717942705	chr19:35145000-35145499	chr19:35945000-35945499	0.13725	Foreground	Spearman
1869548	-0.0663212715073624	chr19:35145500-35145999	chr19:35928500-35928999	0.02339	Foreground	Spearman
1869549	0.132346149011096	chr19:35145500-35145999	chr19:35929500-35929999	0.71543	Foreground	Spearman
1869550	0.0539961488125658	chr19:35145500-35145999	chr19:35930000-35930499	0.88511	Foreground	Spearman
1869551	0.305815749232583	chr19:35145500-35145999	chr19:35930500-35930999	0.07408	Foreground	Spearman
1869552	0.0836502227606704	chr19:35145500-35145999	chr19:35931000-35931499	0.83472	Foreground	Spearman
1869553	0.217066556016065	chr19:35145500-35145999	chr19:35931500-35931999	0.4002	Foreground	Spearman
1869554	0.31241510048669	chr19:35145500-35145999	chr19:35932000-35932499	0.06225	Foreground	Spearman
1869555	0.431913608069575	chr19:35145500-35145999	chr19:35935500-35935999	0.00724000000000002	Foreground	Spearman
1869556	0.402280804920554	chr19:35145500-35145999	chr19:35936000-35936499	0.01097	Foreground	Spearman
1869557	0.402805668643942	chr19:35145500-35145999	chr19:35936500-35936999	0.01089	Foreground	Spearman
1869558	0.431008011859992	chr19:35145500-35145999	chr19:35937000-35937499	0.00734999999999997	Foreground	Spearman
1869559	0.4334480160475	chr19:35145500-35145999	chr19:35937500-35937999	0.00702999999999998	Foreground	Spearman
1869560	0.398899878151189	chr19:35145500-35145999	chr19:35938000-35938499	0.01151	Foreground	Spearman
1869561	0.319558444324886	chr19:35145500-35145999	chr19:35938500-35938999	0.05235	Foreground	Spearman
1869562	0.387669884438388	chr19:35145500-35145999	chr19:35939000-35939499	0.01387	Foreground	Spearman
1869563	0.443494300087533	chr19:35145500-35145999	chr19:35939500-35939999	0.00612000000000001	Foreground	Spearman
1869564	0.421122286609209	chr19:35145500-35145999	chr19:35940000-35940499	0.00844999999999996	Foreground	Spearman
1869565	0.411921693767308	chr19:35145500-35145999	chr19:35940500-35940999	0.00958999999999999	Foreground	Spearman
1869566	0.359647848806815	chr19:35145500-35145999	chr19:35941000-35941499	0.02201	Foreground	Spearman
1869567	0.301171855976112	chr19:35145500-35145999	chr19:35941500-35941999	0.08322	Foreground	Spearman
1869568	0.286469614821158	chr19:35145500-35145999	chr19:35942000-35942499	0.11976	Foreground	Spearman
1869569	0.278165617027627	chr19:35145500-35145999	chr19:35943500-35943999	0.14405	Foreground	Spearman
1869570	0.356614411675681	chr19:35145500-35145999	chr19:35944000-35944499	0.02336	Foreground	Spearman
1869571	0.381206997767661	chr19:35145500-35145999	chr19:35944500-35944999	0.01517	Foreground	Spearman
1869572	0.377761757037781	chr19:35145500-35145999	chr19:35945000-35945499	0.016	Foreground	Spearman
1869573	-0.0486408420500646	chr19:35146000-35146499	chr19:35928500-35928999	0.02973	Foreground	Spearman
1869574	0.12739965767014	chr19:35146000-35146499	chr19:35929500-35929999	0.72992	Foreground	Spearman
1869575	0.0689117884369835	chr19:35146000-35146499	chr19:35930000-35930499	0.86156	Foreground	Spearman
1869576	0.260047181453863	chr19:35146000-35146499	chr19:35930500-35930999	0.2108	Foreground	Spearman
1869577	0.0626356445876126	chr19:35146000-35146499	chr19:35931000-35931499	0.87184	Foreground	Spearman
1869578	0.135902698433837	chr19:35146000-35146499	chr19:35931500-35931999	0.70507	Foreground	Spearman
1869579	0.225733025969931	chr19:35146000-35146499	chr19:35932000-35932499	0.3617	Foreground	Spearman
1869580	0.34862782534545	chr19:35146000-35146499	chr19:35935500-35935999	0.02743	Foreground	Spearman
1869581	0.295128662552892	chr19:35146000-35146499	chr19:35936000-35936499	0.0972	Foreground	Spearman
1869582	0.291021334214832	chr19:35146000-35146499	chr19:35936500-35936999	0.10765	Foreground	Spearman
1869583	0.320772789940432	chr19:35146000-35146499	chr19:35937000-35937499	0.05076	Foreground	Spearman
1869584	0.344184538313306	chr19:35146000-35146499	chr19:35937500-35937999	0.02979	Foreground	Spearman
1869585	0.337656643505629	chr19:35146000-35146499	chr19:35938000-35938499	0.03427	Foreground	Spearman
1869586	0.315021848512288	chr19:35146000-35146499	chr19:35938500-35938999	0.0583900000000001	Foreground	Spearman
1869587	0.322613176740849	chr19:35146000-35146499	chr19:35939000-35939499	0.04853	Foreground	Spearman
1869588	0.313122776606815	chr19:35146000-35146499	chr19:35939500-35939999	0.0612	Foreground	Spearman
1869589	0.348054060981315	chr19:35146000-35146499	chr19:35940000-35940499	0.02764	Foreground	Spearman
1869590	0.321626458758836	chr19:35146000-35146499	chr19:35940500-35940999	0.04965	Foreground	Spearman
1869591	0.276052346959273	chr19:35146000-35146499	chr19:35941000-35941499	0.1511	Foreground	Spearman
1869592	0.248026153837655	chr19:35146000-35146499	chr19:35941500-35941999	0.2618	Foreground	Spearman
1869593	0.268136349202565	chr19:35146000-35146499	chr19:35942000-35942499	0.17931	Foreground	Spearman
1869594	0.286629217505485	chr19:35146000-35146499	chr19:35943500-35943999	0.1193	Foreground	Spearman
1869595	0.323652221255193	chr19:35146000-35146499	chr19:35944000-35944499	0.04744	Foreground	Spearman
1869596	0.327335871919086	chr19:35146000-35146499	chr19:35944500-35944999	0.04357	Foreground	Spearman
1869597	0.323892173231712	chr19:35146000-35146499	chr19:35945000-35945499	0.04711	Foreground	Spearman
1869598	-0.062300624899657	chr19:35146500-35146999	chr19:35928500-35928999	0.0246	Foreground	Spearman
1869599	0.201952917785822	chr19:35146500-35146999	chr19:35929500-35929999	0.46706	Foreground	Spearman
1869600	0.0440421202200278	chr19:35146500-35146999	chr19:35930000-35930499	0.89868	Foreground	Spearman
1869601	0.286294814301547	chr19:35146500-35146999	chr19:35930500-35930999	0.12023	Foreground	Spearman
1869602	0.0655817392332225	chr19:35146500-35146999	chr19:35931000-35931499	0.86718	Foreground	Spearman
1869603	0.0821026182547899	chr19:35146500-35146999	chr19:35931500-35931999	0.8377	Foreground	Spearman
1869604	0.211922549436933	chr19:35146500-35146999	chr19:35932000-35932499	0.42388	Foreground	Spearman
1869605	0.30343115216965	chr19:35146500-35146999	chr19:35935500-35935999	0.07847	Foreground	Spearman
1869606	0.225785844601985	chr19:35146500-35146999	chr19:35936000-35936499	0.36151	Foreground	Spearman
1869607	0.272918000907607	chr19:35146500-35146999	chr19:35936500-35936999	0.16231	Foreground	Spearman
1869608	0.310202415356467	chr19:35146500-35146999	chr19:35937000-35937499	0.06588	Foreground	Spearman
1869609	0.289494713861693	chr19:35146500-35146999	chr19:35937500-35937999	0.11175	Foreground	Spearman
1869610	0.275789986616418	chr19:35146500-35146999	chr19:35938000-35938499	0.15214	Foreground	Spearman
1869611	0.271949545916738	chr19:35146500-35146999	chr19:35938500-35938999	0.16563	Foreground	Spearman
1869612	0.277610304758227	chr19:35146500-35146999	chr19:35939000-35939499	0.14584	Foreground	Spearman
1869613	0.35678308735469	chr19:35146500-35146999	chr19:35939500-35939999	0.02333	Foreground	Spearman
1869614	0.336598927664332	chr19:35146500-35146999	chr19:35940000-35940499	0.03511	Foreground	Spearman
1869615	0.301994624623425	chr19:35146500-35146999	chr19:35940500-35940999	0.08168	Foreground	Spearman
1869616	0.248445065957704	chr19:35146500-35146999	chr19:35941000-35941499	0.25972	Foreground	Spearman
1869617	0.242850525927317	chr19:35146500-35146999	chr19:35941500-35941999	0.28423	Foreground	Spearman
1869618	0.241141573232387	chr19:35146500-35146999	chr19:35942000-35942499	0.29149	Foreground	Spearman
1869619	0.30769867947971	chr19:35146500-35146999	chr19:35943500-35943999	0.0705	Foreground	Spearman
1869620	0.291399591047177	chr19:35146500-35146999	chr19:35944000-35944499	0.10669	Foreground	Spearman
1869621	0.299276401012208	chr19:35146500-35146999	chr19:35944500-35944999	0.0877	Foreground	Spearman
1869622	0.305751884138569	chr19:35146500-35146999	chr19:35945000-35945499	0.07424	Foreground	Spearman
1869623	-0.32454726172531	chr19:35147000-35147499	chr19:35928500-35928999	0.000929999999999986	Foreground	Spearman
1869624	0.236194333942378	chr19:35147000-35147499	chr19:35929500-35929999	0.31363	Foreground	Spearman
1869625	-0.113234772370438	chr19:35147000-35147499	chr19:35930000-35930499	0.01287	Foreground	Spearman
1869626	0.141779471501457	chr19:35147000-35147499	chr19:35930500-35930999	0.68733	Foreground	Spearman
1869627	0.196927693982906	chr19:35147000-35147499	chr19:35931000-35931499	0.48796	Foreground	Spearman
1869628	-0.237568956701855	chr19:35147000-35147499	chr19:35931500-35931999	0.00290000000000001	Foreground	Spearman
1869629	-0.071287417753772	chr19:35147000-35147499	chr19:35932000-35932499	0.022	Foreground	Spearman
1869630	0.0861324768465561	chr19:35147000-35147499	chr19:35935500-35935999	0.82935	Foreground	Spearman
1869631	-0.0946640314073626	chr19:35147000-35147499	chr19:35936000-35936499	0.01627	Foreground	Spearman
1869632	-0.0246659912430004	chr19:35147000-35147499	chr19:35936500-35936999	0.04097	Foreground	Spearman
1869633	0.124272964279441	chr19:35147000-35147499	chr19:35937000-35937499	0.73888	Foreground	Spearman
1869634	0.0795639915346273	chr19:35147000-35147499	chr19:35937500-35937999	0.84266	Foreground	Spearman
1869635	0.126490878792537	chr19:35147000-35147499	chr19:35938000-35938499	0.73254	Foreground	Spearman
1869636	0.175768413208204	chr19:35147000-35147499	chr19:35938500-35938999	0.57128	Foreground	Spearman
1869637	0.123680135946165	chr19:35147000-35147499	chr19:35939000-35939499	0.7404	Foreground	Spearman
1869638	0.206202044072627	chr19:35147000-35147499	chr19:35939500-35939999	0.44924	Foreground	Spearman
1869639	0.180269374004767	chr19:35147000-35147499	chr19:35940000-35940499	0.55403	Foreground	Spearman
1869640	0.147574143019317	chr19:35147000-35147499	chr19:35940500-35940999	0.66885	Foreground	Spearman
1869641	0.169545096242863	chr19:35147000-35147499	chr19:35941000-35941499	0.59411	Foreground	Spearman
1869642	0.181892252816254	chr19:35147000-35147499	chr19:35941500-35941999	0.54787	Foreground	Spearman
1869643	0.158804699599185	chr19:35147000-35147499	chr19:35942000-35942499	0.63179	Foreground	Spearman
1869644	0.263429954632316	chr19:35147000-35147499	chr19:35943500-35943999	0.19745	Foreground	Spearman
1869645	0.202762643991257	chr19:35147000-35147499	chr19:35944000-35944499	0.46367	Foreground	Spearman
1869646	0.214345858838118	chr19:35147000-35147499	chr19:35944500-35944999	0.41291	Foreground	Spearman
1869647	0.250742817035462	chr19:35147000-35147499	chr19:35945000-35945499	0.24967	Foreground	Spearman
1869648	-0.0671858707196401	chr19:35147500-35147999	chr19:35928500-35928999	0.02311	Foreground	Spearman
1869649	0.155377698484944	chr19:35147500-35147999	chr19:35929500-35929999	0.64353	Foreground	Spearman
1869650	-0.018566236723619	chr19:35147500-35147999	chr19:35930000-35930499	0.04447	Foreground	Spearman
1869651	0.187944991794031	chr19:35147500-35147999	chr19:35930500-35930999	0.52413	Foreground	Spearman
1869652	0.0674005270442154	chr19:35147500-35147999	chr19:35931000-35931499	0.86405	Foreground	Spearman
1869653	0.0412919220459088	chr19:35147500-35147999	chr19:35931500-35931999	0.90198	Foreground	Spearman
1869654	0.139300252400396	chr19:35147500-35147999	chr19:35932000-35932499	0.69518	Foreground	Spearman
1869655	0.241987728539452	chr19:35147500-35147999	chr19:35935500-35935999	0.28817	Foreground	Spearman
1869656	0.17118216937471	chr19:35147500-35147999	chr19:35936000-35936499	0.58836	Foreground	Spearman
1869657	0.195072957407284	chr19:35147500-35147999	chr19:35936500-35936999	0.49538	Foreground	Spearman
1869658	0.246070342562873	chr19:35147500-35147999	chr19:35937000-35937499	0.27024	Foreground	Spearman
1869659	0.243141336046291	chr19:35147500-35147999	chr19:35937500-35937999	0.28295	Foreground	Spearman
1869660	0.199530110017657	chr19:35147500-35147999	chr19:35938000-35938499	0.47714	Foreground	Spearman
1869661	0.235259702960164	chr19:35147500-35147999	chr19:35938500-35938999	0.3179	Foreground	Spearman
1869662	0.234498117540771	chr19:35147500-35147999	chr19:35939000-35939499	0.32127	Foreground	Spearman
1869663	0.27197987889778	chr19:35147500-35147999	chr19:35939500-35939999	0.16557	Foreground	Spearman
1869664	0.270593527029835	chr19:35147500-35147999	chr19:35940000-35940499	0.17027	Foreground	Spearman
1869665	0.244188694252617	chr19:35147500-35147999	chr19:35940500-35940999	0.27843	Foreground	Spearman
1869666	0.246043220805251	chr19:35147500-35147999	chr19:35941000-35941499	0.27034	Foreground	Spearman
1869667	0.261937561219527	chr19:35147500-35147999	chr19:35941500-35941999	0.20364	Foreground	Spearman
1869668	0.182718705828135	chr19:35147500-35147999	chr19:35942000-35942499	0.54464	Foreground	Spearman
1869669	0.191854861521847	chr19:35147500-35147999	chr19:35943500-35943999	0.50819	Foreground	Spearman
1869670	0.258196676922672	chr19:35147500-35147999	chr19:35944000-35944499	0.21854	Foreground	Spearman
1869671	0.304828285659789	chr19:35147500-35147999	chr19:35944500-35944999	0.07599	Foreground	Spearman
1869672	0.258395800586399	chr19:35147500-35147999	chr19:35945000-35945499	0.21765	Foreground	Spearman
1869673	-0.0592606681766138	chr19:35148000-35148499	chr19:35928500-35928999	0.02573	Foreground	Spearman
1869674	0.113456162494238	chr19:35148000-35148499	chr19:35929500-35929999	0.76724	Foreground	Spearman
1869675	0.0370683422814679	chr19:35148000-35148499	chr19:35930000-35930499	0.90763	Foreground	Spearman
1869676	0.302604779946599	chr19:35148000-35148499	chr19:35930500-35930999	0.08027	Foreground	Spearman
1869677	0.0608215371693027	chr19:35148000-35148499	chr19:35931000-35931499	0.87473	Foreground	Spearman
1869678	0.122525012270882	chr19:35148000-35148499	chr19:35931500-35931999	0.74376	Foreground	Spearman
1869679	0.265720549566471	chr19:35148000-35148499	chr19:35932000-35932499	0.18852	Foreground	Spearman
1869680	0.352918844546942	chr19:35148000-35148499	chr19:35935500-35935999	0.025	Foreground	Spearman
1869681	0.303540068140998	chr19:35148000-35148499	chr19:35936000-35936499	0.07824	Foreground	Spearman
1869682	0.287417277765419	chr19:35148000-35148499	chr19:35936500-35936999	0.11724	Foreground	Spearman
1869683	0.338209862534435	chr19:35148000-35148499	chr19:35937000-35937499	0.03371	Foreground	Spearman
1869684	0.351876890336848	chr19:35148000-35148499	chr19:35937500-35937999	0.02562	Foreground	Spearman
1869685	0.378805016128564	chr19:35148000-35148499	chr19:35938000-35938499	0.01575	Foreground	Spearman
1869686	0.297995662840731	chr19:35148000-35148499	chr19:35938500-35938999	0.09076	Foreground	Spearman
1869687	0.361764782292968	chr19:35148000-35148499	chr19:35939000-35939499	0.02098	Foreground	Spearman
1869688	0.350814685740134	chr19:35148000-35148499	chr19:35939500-35939999	0.02619	Foreground	Spearman
1869689	0.346679216699007	chr19:35148000-35148499	chr19:35940000-35940499	0.0284799999999999	Foreground	Spearman
1869690	0.325247365708653	chr19:35148000-35148499	chr19:35940500-35940999	0.04562	Foreground	Spearman
1869691	0.304162799000823	chr19:35148000-35148499	chr19:35941000-35941499	0.07726	Foreground	Spearman
1869692	0.256841134481654	chr19:35148000-35148499	chr19:35941500-35941999	0.22432	Foreground	Spearman
1869693	0.264819037570245	chr19:35148000-35148499	chr19:35942000-35942499	0.19194	Foreground	Spearman
1869694	0.262227169438428	chr19:35148000-35148499	chr19:35943500-35943999	0.20263	Foreground	Spearman
1869695	0.336108786548871	chr19:35148000-35148499	chr19:35944000-35944499	0.03547	Foreground	Spearman
1869696	0.293473038639519	chr19:35148000-35148499	chr19:35944500-35944999	0.10107	Foreground	Spearman
1869697	0.31201632470643	chr19:35148000-35148499	chr19:35945000-35945499	0.06297	Foreground	Spearman
1869698	-0.0715125919721593	chr19:35148500-35148999	chr19:35928500-35928999	0.02191	Foreground	Spearman
1869699	0.186809356880518	chr19:35148500-35148999	chr19:35929500-35929999	0.52832	Foreground	Spearman
1869700	0.0824244736983371	chr19:35148500-35148999	chr19:35930000-35930499	0.83705	Foreground	Spearman
1869701	0.305312348643202	chr19:35148500-35148999	chr19:35930500-35930999	0.07496	Foreground	Spearman
1869702	0.0616271291117434	chr19:35148500-35148999	chr19:35931000-35931499	0.87327	Foreground	Spearman
1869703	0.107019797356238	chr19:35148500-35148999	chr19:35931500-35931999	0.78318	Foreground	Spearman
1869704	0.179965301625689	chr19:35148500-35148999	chr19:35932000-35932499	0.55515	Foreground	Spearman
1869705	0.302629639265059	chr19:35148500-35148999	chr19:35935500-35935999	0.08024	Foreground	Spearman
1869706	0.264248395830422	chr19:35148500-35148999	chr19:35936000-35936499	0.19419	Foreground	Spearman
1869707	0.259136100873741	chr19:35148500-35148999	chr19:35936500-35936999	0.21465	Foreground	Spearman
1869708	0.351783221079408	chr19:35148500-35148999	chr19:35937000-35937499	0.02567	Foreground	Spearman
1869709	0.326928647092135	chr19:35148500-35148999	chr19:35937500-35937999	0.04403	Foreground	Spearman
1869710	0.300624261735817	chr19:35148500-35148999	chr19:35938000-35938499	0.08438	Foreground	Spearman
1869711	0.287858013125005	chr19:35148500-35148999	chr19:35938500-35938999	0.11575	Foreground	Spearman
1869712	0.339366978854129	chr19:35148500-35148999	chr19:35939000-35939499	0.03282	Foreground	Spearman
1869713	0.355077488668155	chr19:35148500-35148999	chr19:35939500-35939999	0.02396	Foreground	Spearman
1869714	0.296039514715573	chr19:35148500-35148999	chr19:35940000-35940499	0.09514	Foreground	Spearman
1869715	0.295338693374027	chr19:35148500-35148999	chr19:35940500-35940999	0.0967	Foreground	Spearman
1869716	0.264464017597224	chr19:35148500-35148999	chr19:35941000-35941499	0.19332	Foreground	Spearman
1869717	0.243658157126161	chr19:35148500-35148999	chr19:35941500-35941999	0.28083	Foreground	Spearman
1869718	0.270695901222828	chr19:35148500-35148999	chr19:35942000-35942499	0.16988	Foreground	Spearman
1869719	0.257876247948524	chr19:35148500-35148999	chr19:35943500-35943999	0.21981	Foreground	Spearman
1869720	0.285894522293959	chr19:35148500-35148999	chr19:35944000-35944499	0.12135	Foreground	Spearman
1869721	0.28486576303236	chr19:35148500-35148999	chr19:35944500-35944999	0.12415	Foreground	Spearman
1869722	0.270415095721711	chr19:35148500-35148999	chr19:35945000-35945499	0.17091	Foreground	Spearman
1869723	-0.0630178612333435	chr19:35149000-35149499	chr19:35928500-35928999	0.02438	Foreground	Spearman
1869724	0.152485640951274	chr19:35149000-35149499	chr19:35929500-35929999	0.65291	Foreground	Spearman
1869725	0.0673825694235142	chr19:35149000-35149499	chr19:35930000-35930499	0.86407	Foreground	Spearman
1869726	0.269649187231697	chr19:35149000-35149499	chr19:35930500-35930999	0.17364	Foreground	Spearman
1869727	0.0606101521757108	chr19:35149000-35149499	chr19:35931000-35931499	0.87508	Foreground	Spearman
1869728	0.120389245364376	chr19:35149000-35149499	chr19:35931500-35931999	0.74959	Foreground	Spearman
1869729	0.225200777253742	chr19:35149000-35149499	chr19:35932000-35932499	0.36393	Foreground	Spearman
1869730	0.32471251752356	chr19:35149000-35149499	chr19:35935500-35935999	0.04628	Foreground	Spearman
1869731	0.259986755924701	chr19:35149000-35149499	chr19:35936000-35936499	0.21107	Foreground	Spearman
1869732	0.241051695539394	chr19:35149000-35149499	chr19:35936500-35936999	0.29192	Foreground	Spearman
1869733	0.316383375021723	chr19:35149000-35149499	chr19:35937000-35937499	0.0564	Foreground	Spearman
1869734	0.307459068581007	chr19:35149000-35149499	chr19:35937500-35937999	0.07085	Foreground	Spearman
1869735	0.320446424092515	chr19:35149000-35149499	chr19:35938000-35938499	0.05125	Foreground	Spearman
1869736	0.310902109153174	chr19:35149000-35149499	chr19:35938500-35938999	0.06479	Foreground	Spearman
1869737	0.312687418976764	chr19:35149000-35149499	chr19:35939000-35939499	0.06182	Foreground	Spearman
1869738	0.367436167915132	chr19:35149000-35149499	chr19:35939500-35939999	0.01922	Foreground	Spearman
1869739	0.343400627293974	chr19:35149000-35149499	chr19:35940000-35940499	0.03015	Foreground	Spearman
1869740	0.296714830787741	chr19:35149000-35149499	chr19:35940500-35940999	0.09366	Foreground	Spearman
1869741	0.291705976981009	chr19:35149000-35149499	chr19:35941000-35941499	0.10598	Foreground	Spearman
1869742	0.216536358398917	chr19:35149000-35149499	chr19:35941500-35941999	0.40294	Foreground	Spearman
1869743	0.24167440310984	chr19:35149000-35149499	chr19:35942000-35942499	0.28922	Foreground	Spearman
1869744	0.247413252251257	chr19:35149000-35149499	chr19:35943500-35943999	0.26434	Foreground	Spearman
1869745	0.256221440823073	chr19:35149000-35149499	chr19:35944000-35944499	0.2269	Foreground	Spearman
1869746	0.328276890277084	chr19:35149000-35149499	chr19:35944500-35944999	0.04249	Foreground	Spearman
1869747	0.300954067782834	chr19:35149000-35149499	chr19:35945000-35945499	0.08361	Foreground	Spearman
1869748	-0.0779628875125149	chr19:35150500-35150999	chr19:35928500-35928999	0.02006	Foreground	Spearman
1869749	0.219813619510979	chr19:35150500-35150999	chr19:35929500-35929999	0.3882	Foreground	Spearman
1869750	0.0743059099139249	chr19:35150500-35150999	chr19:35930000-35930499	0.85236	Foreground	Spearman
1869751	0.282428457311205	chr19:35150500-35150999	chr19:35930500-35930999	0.13105	Foreground	Spearman
1869752	0.0714057827889656	chr19:35150500-35150999	chr19:35931000-35931499	0.85762	Foreground	Spearman
1869753	0.062707487989731	chr19:35150500-35150999	chr19:35931500-35931999	0.87176	Foreground	Spearman
1869754	0.181247295616882	chr19:35150500-35150999	chr19:35932000-35932499	0.55044	Foreground	Spearman
1869755	0.318214337085563	chr19:35150500-35150999	chr19:35935500-35935999	0.05404	Foreground	Spearman
1869756	0.224599915909454	chr19:35150500-35150999	chr19:35936000-35936499	0.3666	Foreground	Spearman
1869757	0.227080884816624	chr19:35150500-35150999	chr19:35936500-35936999	0.35576	Foreground	Spearman
1869758	0.331923016415719	chr19:35150500-35150999	chr19:35937000-35937499	0.0391899999999999	Foreground	Spearman
1869759	0.304688225910196	chr19:35150500-35150999	chr19:35937500-35937999	0.07619	Foreground	Spearman
1869760	0.326072596641958	chr19:35150500-35150999	chr19:35938000-35938499	0.04481	Foreground	Spearman
1869761	0.307431611297017	chr19:35150500-35150999	chr19:35938500-35938999	0.07089	Foreground	Spearman
1869762	0.309222974272316	chr19:35150500-35150999	chr19:35939000-35939499	0.06769	Foreground	Spearman
1869763	0.38235091858665	chr19:35150500-35150999	chr19:35939500-35939999	0.0149899999999999	Foreground	Spearman
1869764	0.360714013630151	chr19:35150500-35150999	chr19:35940000-35940499	0.02142	Foreground	Spearman
1869765	0.334582376178588	chr19:35150500-35150999	chr19:35940500-35940999	0.03676	Foreground	Spearman
1869766	0.235718041980456	chr19:35150500-35150999	chr19:35941000-35941499	0.31579	Foreground	Spearman
1869767	0.257143952521842	chr19:35150500-35150999	chr19:35941500-35941999	0.22313	Foreground	Spearman
1869768	0.250129150599362	chr19:35150500-35150999	chr19:35942000-35942499	0.25229	Foreground	Spearman
1869769	0.319490862594634	chr19:35150500-35150999	chr19:35943500-35943999	0.05245	Foreground	Spearman
1869770	0.315760431500109	chr19:35150500-35150999	chr19:35944000-35944499	0.0572	Foreground	Spearman
1869771	0.332289433047355	chr19:35150500-35150999	chr19:35944500-35944999	0.03887	Foreground	Spearman
1869772	0.305830110920454	chr19:35150500-35150999	chr19:35945000-35945499	0.0740499999999999	Foreground	Spearman
1869773	-0.0210621475941493	chr19:35151000-35151499	chr19:35928500-35928999	0.04309	Foreground	Spearman
1869774	0.198369282844396	chr19:35151000-35151499	chr19:35929500-35929999	0.48212	Foreground	Spearman
1869775	0.0698381385439019	chr19:35151000-35151499	chr19:35930000-35930499	0.86012	Foreground	Spearman
1869776	0.342758704877323	chr19:35151000-35151499	chr19:35930500-35930999	0.0305299999999999	Foreground	Spearman
1869777	0.0665643571364505	chr19:35151000-35151499	chr19:35931000-35931499	0.86546	Foreground	Spearman
1869778	0.0885505954054674	chr19:35151000-35151499	chr19:35931500-35931999	0.82414	Foreground	Spearman
1869779	0.21967712577884	chr19:35151000-35151499	chr19:35932000-35932499	0.38887	Foreground	Spearman
1869780	0.347562262078693	chr19:35151000-35151499	chr19:35935500-35935999	0.02791	Foreground	Spearman
1869781	0.249951324134416	chr19:35151000-35151499	chr19:35936000-35936499	0.2531	Foreground	Spearman
1869782	0.21618844297792	chr19:35151000-35151499	chr19:35936500-35936999	0.40458	Foreground	Spearman
1869783	0.327844364930454	chr19:35151000-35151499	chr19:35937000-35937499	0.04293	Foreground	Spearman
1869784	0.326571900192868	chr19:35151000-35151499	chr19:35937500-35937999	0.04438	Foreground	Spearman
1869785	0.348426769985413	chr19:35151000-35151499	chr19:35938000-35938499	0.0275300000000001	Foreground	Spearman
1869786	0.315951152333722	chr19:35151000-35151499	chr19:35938500-35938999	0.05693	Foreground	Spearman
1869787	0.311426174249421	chr19:35151000-35151499	chr19:35939000-35939499	0.06388	Foreground	Spearman
1869788	0.350651958351548	chr19:35151000-35151499	chr19:35939500-35939999	0.02632	Foreground	Spearman
1869789	0.353973405772845	chr19:35151000-35151499	chr19:35940000-35940499	0.02445	Foreground	Spearman
1869790	0.340193923032335	chr19:35151000-35151499	chr19:35940500-35940999	0.03228	Foreground	Spearman
1869791	0.259754478006636	chr19:35151000-35151499	chr19:35941000-35941499	0.21211	Foreground	Spearman
1869792	0.255501833810854	chr19:35151000-35151499	chr19:35941500-35941999	0.22988	Foreground	Spearman
1869793	0.255922971553049	chr19:35151000-35151499	chr19:35942000-35942499	0.22807	Foreground	Spearman
1869794	0.293444078425011	chr19:35151000-35151499	chr19:35943500-35943999	0.1012	Foreground	Spearman
1869795	0.2951787307227	chr19:35151000-35151499	chr19:35944000-35944499	0.09711	Foreground	Spearman
1869796	0.308600385370788	chr19:35151000-35151499	chr19:35944500-35944999	0.06884	Foreground	Spearman
1869797	0.32989127886808	chr19:35151000-35151499	chr19:35945000-35945499	0.04099	Foreground	Spearman
1869798	-0.0451353510387736	chr19:35151500-35151999	chr19:35928500-35928999	0.03099	Foreground	Spearman
1869799	0.15857905717023	chr19:35151500-35151999	chr19:35929500-35929999	0.63271	Foreground	Spearman
1869800	0.0448440023294731	chr19:35151500-35151999	chr19:35930000-35930499	0.89767	Foreground	Spearman
1869801	0.263202059186279	chr19:35151500-35151999	chr19:35930500-35930999	0.19834	Foreground	Spearman
1869802	0.0776784501970119	chr19:35151500-35151999	chr19:35931000-35931499	0.84614	Foreground	Spearman
1869803	0.0638507843389968	chr19:35151500-35151999	chr19:35931500-35931999	0.87002	Foreground	Spearman
1869804	0.200643345306672	chr19:35151500-35151999	chr19:35932000-35932499	0.47229	Foreground	Spearman
1869805	0.302650439833247	chr19:35151500-35151999	chr19:35935500-35935999	0.08013	Foreground	Spearman
1869806	0.210817603655771	chr19:35151500-35151999	chr19:35936000-35936499	0.429	Foreground	Spearman
1869807	0.238413569309566	chr19:35151500-35151999	chr19:35936500-35936999	0.30395	Foreground	Spearman
1869808	0.313152080294312	chr19:35151500-35151999	chr19:35937000-35937499	0.06116	Foreground	Spearman
1869809	0.291159568236755	chr19:35151500-35151999	chr19:35937500-35937999	0.1074	Foreground	Spearman
1869810	0.325382564929224	chr19:35151500-35151999	chr19:35938000-35938499	0.04543	Foreground	Spearman
1869811	0.295372238808031	chr19:35151500-35151999	chr19:35938500-35938999	0.0966399999999999	Foreground	Spearman
1869812	0.268597223798558	chr19:35151500-35151999	chr19:35939000-35939499	0.17777	Foreground	Spearman
1869813	0.342619522413609	chr19:35151500-35151999	chr19:35939500-35939999	0.03061	Foreground	Spearman
1869814	0.330814309295683	chr19:35151500-35151999	chr19:35940000-35940499	0.04018	Foreground	Spearman
1869815	0.304966732641471	chr19:35151500-35151999	chr19:35940500-35940999	0.07574	Foreground	Spearman
1869816	0.271096073919283	chr19:35151500-35151999	chr19:35941000-35941499	0.1684	Foreground	Spearman
1869817	0.29128646039287	chr19:35151500-35151999	chr19:35941500-35941999	0.10696	Foreground	Spearman
1869818	0.273179648004119	chr19:35151500-35151999	chr19:35942000-35942499	0.16147	Foreground	Spearman
1869819	0.292642768513519	chr19:35151500-35151999	chr19:35943500-35943999	0.10342	Foreground	Spearman
1869820	0.33419409136243	chr19:35151500-35151999	chr19:35944000-35944499	0.03708	Foreground	Spearman
1869821	0.263937815764209	chr19:35151500-35151999	chr19:35944500-35944999	0.19539	Foreground	Spearman
1869822	0.302333327365536	chr19:35151500-35151999	chr19:35945000-35945499	0.0809299999999999	Foreground	Spearman
1869823	-0.144919224287969	chr19:35152000-35152499	chr19:35928500-35928999	0.00885999999999998	Foreground	Spearman
1869824	0.212768928628476	chr19:35152000-35152499	chr19:35929500-35929999	0.41986	Foreground	Spearman
1869825	-0.0297738953003179	chr19:35152000-35152499	chr19:35930000-35930499	0.0382400000000001	Foreground	Spearman
1869826	0.267838051730432	chr19:35152000-35152499	chr19:35930500-35930999	0.18049	Foreground	Spearman
1869827	0.177860438838253	chr19:35152000-35152499	chr19:35931000-35931499	0.5632	Foreground	Spearman
1869828	-0.0298249174264721	chr19:35152000-35152499	chr19:35931500-35931999	0.03822	Foreground	Spearman
1869829	0.118846076143155	chr19:35152000-35152499	chr19:35932000-35932499	0.75383	Foreground	Spearman
1869830	0.241296405454575	chr19:35152000-35152499	chr19:35935500-35935999	0.29085	Foreground	Spearman
1869831	0.123635516440545	chr19:35152000-35152499	chr19:35936000-35936499	0.74051	Foreground	Spearman
1869832	0.165478016015133	chr19:35152000-35152499	chr19:35936500-35936999	0.60931	Foreground	Spearman
1869833	0.265023502423082	chr19:35152000-35152499	chr19:35937000-35937499	0.19123	Foreground	Spearman
1869834	0.223421374729491	chr19:35152000-35152499	chr19:35937500-35937999	0.37193	Foreground	Spearman
1869835	0.252063362374928	chr19:35152000-35152499	chr19:35938000-35938499	0.24456	Foreground	Spearman
1869836	0.245372991259056	chr19:35152000-35152499	chr19:35938500-35938999	0.27305	Foreground	Spearman
1869837	0.242622599397743	chr19:35152000-35152499	chr19:35939000-35939499	0.2853	Foreground	Spearman
1869838	0.283551015950354	chr19:35152000-35152499	chr19:35939500-35939999	0.12759	Foreground	Spearman
1869839	0.268080848647389	chr19:35152000-35152499	chr19:35940000-35940499	0.17946	Foreground	Spearman
1869840	0.267184859378919	chr19:35152000-35152499	chr19:35940500-35940999	0.18305	Foreground	Spearman
1869841	0.18783362103589	chr19:35152000-35152499	chr19:35941000-35941499	0.52457	Foreground	Spearman
1869842	0.219504384317794	chr19:35152000-35152499	chr19:35941500-35941999	0.38971	Foreground	Spearman
1869843	0.222385558883875	chr19:35152000-35152499	chr19:35942000-35942499	0.37658	Foreground	Spearman
1869844	0.264065761670712	chr19:35152000-35152499	chr19:35943500-35943999	0.19488	Foreground	Spearman
1869845	0.281161184279236	chr19:35152000-35152499	chr19:35944000-35944499	0.13517	Foreground	Spearman
1869846	0.261758203301948	chr19:35152000-35152499	chr19:35944500-35944999	0.2044	Foreground	Spearman
1869847	0.29540800848338	chr19:35152000-35152499	chr19:35945000-35945499	0.0965200000000001	Foreground	Spearman
1869848	-0.0871601310956828	chr19:35152500-35152999	chr19:35928500-35928999	0.01788	Foreground	Spearman
1869849	0.204699263940341	chr19:35152500-35152999	chr19:35929500-35929999	0.45552	Foreground	Spearman
1869850	0.0830186143686626	chr19:35152500-35152999	chr19:35930000-35930499	0.83606	Foreground	Spearman
1869851	0.339261420319407	chr19:35152500-35152999	chr19:35930500-35930999	0.0329199999999999	Foreground	Spearman
1869852	0.0721931518804758	chr19:35152500-35152999	chr19:35931000-35931499	0.85615	Foreground	Spearman
1869853	0.0965986577014969	chr19:35152500-35152999	chr19:35931500-35931999	0.80734	Foreground	Spearman
1869854	0.192957427238884	chr19:35152500-35152999	chr19:35932000-35932499	0.50364	Foreground	Spearman
1869855	0.360827151780152	chr19:35152500-35152999	chr19:35935500-35935999	0.02137	Foreground	Spearman
1869856	0.295825115301612	chr19:35152500-35152999	chr19:35936000-35936499	0.09565	Foreground	Spearman
1869857	0.309661661864509	chr19:35152500-35152999	chr19:35936500-35936999	0.06692	Foreground	Spearman
1869858	0.36255016034696	chr19:35152500-35152999	chr19:35937000-35937499	0.02076	Foreground	Spearman
1869859	0.357272300772421	chr19:35152500-35152999	chr19:35937500-35937999	0.02305	Foreground	Spearman
1869860	0.35700566979321	chr19:35152500-35152999	chr19:35938000-35938499	0.02323	Foreground	Spearman
1869861	0.327340299899496	chr19:35152500-35152999	chr19:35938500-35938999	0.04356	Foreground	Spearman
1869862	0.308527902051073	chr19:35152500-35152999	chr19:35939000-35939499	0.06894	Foreground	Spearman
1869863	0.368456837639171	chr19:35152500-35152999	chr19:35939500-35939999	0.01899	Foreground	Spearman
1869864	0.36023026307201	chr19:35152500-35152999	chr19:35940000-35940499	0.02168	Foreground	Spearman
1869865	0.33542105798503	chr19:35152500-35152999	chr19:35940500-35940999	0.03612	Foreground	Spearman
1869866	0.290495270599098	chr19:35152500-35152999	chr19:35941000-35941499	0.10908	Foreground	Spearman
1869867	0.261326326058714	chr19:35152500-35152999	chr19:35941500-35941999	0.20594	Foreground	Spearman
1869868	0.266276550712937	chr19:35152500-35152999	chr19:35942000-35942499	0.18664	Foreground	Spearman
1869869	0.331583837363576	chr19:35152500-35152999	chr19:35943500-35943999	0.03949	Foreground	Spearman
1869870	0.347296385884195	chr19:35152500-35152999	chr19:35944000-35944499	0.02806	Foreground	Spearman
1869871	0.33708650191066	chr19:35152500-35152999	chr19:35944500-35944999	0.03469	Foreground	Spearman
1869872	0.32033639801111	chr19:35152500-35152999	chr19:35945000-35945499	0.05126	Foreground	Spearman
1869873	-0.0636860810022152	chr19:35153000-35153499	chr19:35928500-35928999	0.02417	Foreground	Spearman
1869874	0.195635533954779	chr19:35153000-35153499	chr19:35929500-35929999	0.49325	Foreground	Spearman
1869875	0.122388134482402	chr19:35153000-35153499	chr19:35930000-35930499	0.74418	Foreground	Spearman
1869876	0.352273619143868	chr19:35153000-35153499	chr19:35930500-35930999	0.02542	Foreground	Spearman
1869877	0.0905356133211558	chr19:35153000-35153499	chr19:35931000-35931499	0.81988	Foreground	Spearman
1869878	0.10870658209571	chr19:35153000-35153499	chr19:35931500-35931999	0.77894	Foreground	Spearman
1869879	0.256158060150413	chr19:35153000-35153499	chr19:35932000-35932499	0.22718	Foreground	Spearman
1869880	0.347058957398052	chr19:35153000-35153499	chr19:35935500-35935999	0.02822	Foreground	Spearman
1869881	0.28179973177488	chr19:35153000-35153499	chr19:35936000-35936499	0.13322	Foreground	Spearman
1869882	0.284504627769666	chr19:35153000-35153499	chr19:35936500-35936999	0.12517	Foreground	Spearman
1869883	0.353006631834864	chr19:35153000-35153499	chr19:35937000-35937499	0.02496	Foreground	Spearman
1869884	0.352595500068543	chr19:35153000-35153499	chr19:35937500-35937999	0.02519	Foreground	Spearman
1869885	0.330364414339091	chr19:35153000-35153499	chr19:35938000-35938499	0.04052	Foreground	Spearman
1869886	0.271119660787725	chr19:35153000-35153499	chr19:35938500-35938999	0.16832	Foreground	Spearman
1869887	0.322873667213451	chr19:35153000-35153499	chr19:35939000-35939499	0.0481200000000001	Foreground	Spearman
1869888	0.340987337741932	chr19:35153000-35153499	chr19:35939500-35939999	0.03163	Foreground	Spearman
1869889	0.345096418068722	chr19:35153000-35153499	chr19:35940000-35940499	0.02927	Foreground	Spearman
1869890	0.324065462081452	chr19:35153000-35153499	chr19:35940500-35940999	0.04692	Foreground	Spearman
1869891	0.287036107487285	chr19:35153000-35153499	chr19:35941000-35941499	0.11813	Foreground	Spearman
1869892	0.221169015948085	chr19:35153000-35153499	chr19:35941500-35941999	0.38223	Foreground	Spearman
1869893	0.217910193732362	chr19:35153000-35153499	chr19:35942000-35942499	0.39666	Foreground	Spearman
1869894	0.257435059133266	chr19:35153000-35153499	chr19:35943500-35943999	0.22187	Foreground	Spearman
1869895	0.272656143255222	chr19:35153000-35153499	chr19:35944000-35944499	0.16334	Foreground	Spearman
1869896	0.308285235065526	chr19:35153000-35153499	chr19:35944500-35944999	0.06939	Foreground	Spearman
1869897	0.287688032376027	chr19:35153000-35153499	chr19:35945000-35945499	0.11619	Foreground	Spearman
1869898	0.0312254046643495	chr19:35153500-35153999	chr19:35928500-35928999	0.91456	Foreground	Spearman
1869899	-0.0209210639812181	chr19:35153500-35153999	chr19:35929500-35929999	0.04315	Foreground	Spearman
1869900	0.171459802114223	chr19:35153500-35153999	chr19:35930000-35930499	0.5874	Foreground	Spearman
1869901	0.186877560743808	chr19:35153500-35153999	chr19:35930500-35930999	0.52813	Foreground	Spearman
1869902	0.0680802447133441	chr19:35153500-35153999	chr19:35931000-35931499	0.86305	Foreground	Spearman
1869903	0.433492304739754	chr19:35153500-35153999	chr19:35931500-35931999	0.00702999999999998	Foreground	Spearman
1869904	0.363832366455059	chr19:35153500-35153999	chr19:35932000-35932499	0.02038	Foreground	Spearman
1869905	0.383124225991101	chr19:35153500-35153999	chr19:35935500-35935999	0.01472	Foreground	Spearman
1869906	0.534315184891267	chr19:35153500-35153999	chr19:35936000-35936499	0.00144999999999995	Foreground	Spearman
1869907	0.427891340401459	chr19:35153500-35153999	chr19:35936500-35936999	0.00770000000000004	Foreground	Spearman
1869908	0.322480340593609	chr19:35153500-35153999	chr19:35937000-35937499	0.0486799999999999	Foreground	Spearman
1869909	0.402106199586902	chr19:35153500-35153999	chr19:35937500-35937999	0.01101	Foreground	Spearman
1869910	0.284765596943863	chr19:35153500-35153999	chr19:35938000-35938499	0.12447	Foreground	Spearman
1869911	0.204454498668286	chr19:35153500-35153999	chr19:35938500-35938999	0.45663	Foreground	Spearman
1869912	0.284198060631876	chr19:35153500-35153999	chr19:35939000-35939499	0.12594	Foreground	Spearman
1869913	0.313327827173495	chr19:35153500-35153999	chr19:35939500-35939999	0.06087	Foreground	Spearman
1869914	0.309857855948097	chr19:35153500-35153999	chr19:35940000-35940499	0.06657	Foreground	Spearman
1869915	0.274071556592137	chr19:35153500-35153999	chr19:35940500-35940999	0.1581	Foreground	Spearman
1869916	0.227581774318732	chr19:35153500-35153999	chr19:35941000-35941499	0.35332	Foreground	Spearman
1869917	0.17777672160565	chr19:35153500-35153999	chr19:35941500-35941999	0.56357	Foreground	Spearman
1869918	0.163875659278445	chr19:35153500-35153999	chr19:35942000-35942499	0.61458	Foreground	Spearman
1869919	0.10056509025441	chr19:35153500-35153999	chr19:35943500-35943999	0.79868	Foreground	Spearman
1869920	0.18179873173212	chr19:35153500-35153999	chr19:35944000-35944499	0.54825	Foreground	Spearman
1869921	0.211579348828886	chr19:35153500-35153999	chr19:35944500-35944999	0.42544	Foreground	Spearman
1869922	0.183812967626069	chr19:35153500-35153999	chr19:35945000-35945499	0.54045	Foreground	Spearman
1869923	0.0513856571056465	chr19:35154000-35154499	chr19:35928500-35928999	0.88866	Foreground	Spearman
1869924	0.164239501464562	chr19:35154000-35154499	chr19:35929500-35929999	0.61325	Foreground	Spearman
1869925	0.250925063366166	chr19:35154000-35154499	chr19:35930000-35930499	0.24891	Foreground	Spearman
1869926	0.203829202823682	chr19:35154000-35154499	chr19:35930500-35930999	0.45932	Foreground	Spearman
1869927	0.0202267329691879	chr19:35154000-35154499	chr19:35931000-35931499	0.92575	Foreground	Spearman
1869928	0.133711982533659	chr19:35154000-35154499	chr19:35931500-35931999	0.71172	Foreground	Spearman
1869929	0.275635741972808	chr19:35154000-35154499	chr19:35932000-35932499	0.15284	Foreground	Spearman
1869930	0.27975100675218	chr19:35154000-35154499	chr19:35935500-35935999	0.13927	Foreground	Spearman
1869931	0.360375050035266	chr19:35154000-35154499	chr19:35936000-35936499	0.02157	Foreground	Spearman
1869932	0.312017961598444	chr19:35154000-35154499	chr19:35936500-35936999	0.06296	Foreground	Spearman
1869933	0.28433119726381	chr19:35154000-35154499	chr19:35937000-35937499	0.12558	Foreground	Spearman
1869934	0.292826752855265	chr19:35154000-35154499	chr19:35937500-35937999	0.10298	Foreground	Spearman
1869935	0.256493902861717	chr19:35154000-35154499	chr19:35938000-35938499	0.22579	Foreground	Spearman
1869936	0.190854639660887	chr19:35154000-35154499	chr19:35938500-35938999	0.51213	Foreground	Spearman
1869937	0.236421998823726	chr19:35154000-35154499	chr19:35939000-35939499	0.31263	Foreground	Spearman
1869938	0.220603820183207	chr19:35154000-35154499	chr19:35939500-35939999	0.38456	Foreground	Spearman
1869939	0.218245703380827	chr19:35154000-35154499	chr19:35940000-35940499	0.39505	Foreground	Spearman
1869940	0.199840616252715	chr19:35154000-35154499	chr19:35940500-35940999	0.47582	Foreground	Spearman
1869941	0.192227767600265	chr19:35154000-35154499	chr19:35941000-35941499	0.50675	Foreground	Spearman
1869942	0.155614764943175	chr19:35154000-35154499	chr19:35941500-35941999	0.64273	Foreground	Spearman
1869943	0.137469704695524	chr19:35154000-35154499	chr19:35942000-35942499	0.70039	Foreground	Spearman
1869944	0.115189933453143	chr19:35154000-35154499	chr19:35943500-35943999	0.76299	Foreground	Spearman
1869945	0.188887186538874	chr19:35154000-35154499	chr19:35944000-35944499	0.52017	Foreground	Spearman
1869946	0.190073846180735	chr19:35154000-35154499	chr19:35944500-35944999	0.51525	Foreground	Spearman
1869947	0.197464679178652	chr19:35154000-35154499	chr19:35945000-35945499	0.48564	Foreground	Spearman
1869948	-0.0526280315538151	chr19:35154500-35154999	chr19:35928500-35928999	0.02807	Foreground	Spearman
1869949	0.20441809752318	chr19:35154500-35154999	chr19:35929500-35929999	0.45676	Foreground	Spearman
1869950	0.338563034840127	chr19:35154500-35154999	chr19:35930000-35930499	0.03349	Foreground	Spearman
1869951	0.153681993907382	chr19:35154500-35154999	chr19:35930500-35930999	0.64925	Foreground	Spearman
1869952	0.0841756985746918	chr19:35154500-35154999	chr19:35931000-35931499	0.83364	Foreground	Spearman
1869953	0.136471654508244	chr19:35154500-35154999	chr19:35931500-35931999	0.70335	Foreground	Spearman
1869954	0.192927598483914	chr19:35154500-35154999	chr19:35932000-35932499	0.5038	Foreground	Spearman
1869955	0.229645312540186	chr19:35154500-35154999	chr19:35935500-35935999	0.34407	Foreground	Spearman
1869956	0.341594549056852	chr19:35154500-35154999	chr19:35936000-35936499	0.03126	Foreground	Spearman
1869957	0.300664404265938	chr19:35154500-35154999	chr19:35936500-35936999	0.08429	Foreground	Spearman
1869958	0.18998376665608	chr19:35154500-35154999	chr19:35937000-35937499	0.51562	Foreground	Spearman
1869959	0.228266973834963	chr19:35154500-35154999	chr19:35937500-35937999	0.35029	Foreground	Spearman
1869960	0.176356919214864	chr19:35154500-35154999	chr19:35938000-35938499	0.56907	Foreground	Spearman
1869961	0.119255373993979	chr19:35154500-35154999	chr19:35938500-35938999	0.75275	Foreground	Spearman
1869962	0.155323400360643	chr19:35154500-35154999	chr19:35939000-35939499	0.64371	Foreground	Spearman
1869963	0.192820448707352	chr19:35154500-35154999	chr19:35939500-35939999	0.50428	Foreground	Spearman
1869964	0.178293455255266	chr19:35154500-35154999	chr19:35940000-35940499	0.56165	Foreground	Spearman
1869965	0.133732586497126	chr19:35154500-35154999	chr19:35940500-35940999	0.71166	Foreground	Spearman
1869966	0.0975328031068904	chr19:35154500-35154999	chr19:35941000-35941499	0.80528	Foreground	Spearman
1869967	0.0825525438912142	chr19:35154500-35154999	chr19:35941500-35941999	0.83679	Foreground	Spearman
1869968	0.122705871998402	chr19:35154500-35154999	chr19:35942000-35942499	0.74319	Foreground	Spearman
1869969	0.0641337108812079	chr19:35154500-35154999	chr19:35943500-35943999	0.86958	Foreground	Spearman
1869970	0.0932923629396438	chr19:35154500-35154999	chr19:35944000-35944499	0.81415	Foreground	Spearman
1869971	0.12482462962796	chr19:35154500-35154999	chr19:35944500-35944999	0.73732	Foreground	Spearman
1869972	0.129828439671797	chr19:35154500-35154999	chr19:35945000-35945499	0.72284	Foreground	Spearman
1869973	-0.176998146030688	chr19:35155000-35155499	chr19:35928500-35928999	0.00597000000000003	Foreground	Spearman
1869974	0.355250683543184	chr19:35155000-35155499	chr19:35929500-35929999	0.0239	Foreground	Spearman
1869975	0.214671624042511	chr19:35155000-35155499	chr19:35930000-35930499	0.41132	Foreground	Spearman
1869976	0.136251103781491	chr19:35155000-35155499	chr19:35930500-35930999	0.70405	Foreground	Spearman
1869977	0.186090672539628	chr19:35155000-35155499	chr19:35931000-35931499	0.53139	Foreground	Spearman
1869978	-0.182961469111674	chr19:35155000-35155499	chr19:35931500-35931999	0.00561	Foreground	Spearman
1869979	-0.0858797064868601	chr19:35155000-35155499	chr19:35932000-35932499	0.01823	Foreground	Spearman
1869980	-0.00561001341136992	chr19:35155000-35155499	chr19:35935500-35935999	0.05307	Foreground	Spearman
1869981	-0.0454943153214004	chr19:35155000-35155499	chr19:35936000-35936499	0.03089	Foreground	Spearman
1869982	-0.025849181330158	chr19:35155000-35155499	chr19:35936500-35936999	0.04035	Foreground	Spearman
