## SupplementalFiles for "MOCHA: advanced statistical modeling of scATAC-seq data enables functional genomic inference in large human disease cohorts": SourceData_SupplementaryFigure6-1.csv (part 195 of 271)

	Correlation	Tile1	Tile2	pValues	Foreground	Method
1869983	0.0502321606603149	chr19:35155000-35155499	chr19:35937000-35937499	0.8906	Foreground	Spearman
1869984	-0.0270807688190758	chr19:35155000-35155499	chr19:35937500-35937999	0.0395799999999999	Foreground	Spearman
1869985	-0.0120581653849944	chr19:35155000-35155499	chr19:35938000-35938499	0.04871	Foreground	Spearman
1869986	0.0276728416252373	chr19:35155000-35155499	chr19:35938500-35938999	0.91872	Foreground	Spearman
1869987	-0.0171284596991952	chr19:35155000-35155499	chr19:35939000-35939499	0.0455	Foreground	Spearman
1869988	0.0344798743193053	chr19:35155000-35155499	chr19:35939500-35939999	0.91077	Foreground	Spearman
1869989	0.0111404807982555	chr19:35155000-35155499	chr19:35940000-35940499	0.93378	Foreground	Spearman
1869990	0.00570012612817501	chr19:35155000-35155499	chr19:35940500-35940999	0.93861	Foreground	Spearman
1869991	-0.00336328663927155	chr19:35155000-35155499	chr19:35941000-35941499	0.05461	Foreground	Spearman
1869992	0.0202279222450409	chr19:35155000-35155499	chr19:35941500-35941999	0.92573	Foreground	Spearman
1869993	0.0862811364054346	chr19:35155000-35155499	chr19:35942000-35942499	0.82897	Foreground	Spearman
1869994	0.11495558764346	chr19:35155000-35155499	chr19:35943500-35943999	0.76358	Foreground	Spearman
1869995	0.0333416142615394	chr19:35155000-35155499	chr19:35944000-35944499	0.91218	Foreground	Spearman
1869996	0.0530360898399781	chr19:35155000-35155499	chr19:35944500-35944999	0.8864	Foreground	Spearman
1869997	0.0836206437077314	chr19:35155000-35155499	chr19:35945000-35945499	0.8348	Foreground	Spearman
1869998	-0.0175834676612884	chr19:35155500-35155999	chr19:35928500-35928999	0.04522	Foreground	Spearman
1869999	0.261641182973457	chr19:35155500-35155999	chr19:35929500-35929999	0.20475	Foreground	Spearman
1870000	0.23271678561768	chr19:35155500-35155999	chr19:35930000-35930499	0.32972	Foreground	Spearman
1870001	0.12400960036442	chr19:35155500-35155999	chr19:35930500-35930999	0.73953	Foreground	Spearman
1870002	0.0756850188502774	chr19:35155500-35155999	chr19:35931000-35931499	0.8498	Foreground	Spearman
1870003	-0.175722911542706	chr19:35155500-35155999	chr19:35931500-35931999	0.00607999999999997	Foreground	Spearman
1870004	-0.0345733219141603	chr19:35155500-35155999	chr19:35932000-35932499	0.03592	Foreground	Spearman
1870005	-0.00364205644288668	chr19:35155500-35155999	chr19:35935500-35935999	0.05441	Foreground	Spearman
1870006	0.00311155051755749	chr19:35155500-35155999	chr19:35936000-35936499	0.9406	Foreground	Spearman
1870007	0.0327401378688231	chr19:35155500-35155999	chr19:35936500-35936999	0.91282	Foreground	Spearman
1870008	0.0615720591564302	chr19:35155500-35155999	chr19:35937000-35937499	0.87341	Foreground	Spearman
1870009	0.00169388629707704	chr19:35155500-35155999	chr19:35937500-35937999	0.94167	Foreground	Spearman
1870010	0.00131309435349623	chr19:35155500-35155999	chr19:35938000-35938499	0.94197	Foreground	Spearman
1870011	0.0339454174616171	chr19:35155500-35155999	chr19:35938500-35938999	0.91145	Foreground	Spearman
1870012	0.0156736394852482	chr19:35155500-35155999	chr19:35939000-35939499	0.93002	Foreground	Spearman
1870013	0.0634954014123574	chr19:35155500-35155999	chr19:35939500-35939999	0.87045	Foreground	Spearman
1870014	0.0418321736241679	chr19:35155500-35155999	chr19:35940000-35940499	0.90132	Foreground	Spearman
1870015	0.0288237442100317	chr19:35155500-35155999	chr19:35940500-35940999	0.91744	Foreground	Spearman
1870016	0.0167598012490605	chr19:35155500-35155999	chr19:35941000-35941499	0.92887	Foreground	Spearman
1870017	0.0471858009194929	chr19:35155500-35155999	chr19:35941500-35941999	0.89439	Foreground	Spearman
1870018	0.071747810695875	chr19:35155500-35155999	chr19:35942000-35942499	0.8569	Foreground	Spearman
1870019	0.101384814015993	chr19:35155500-35155999	chr19:35943500-35943999	0.79685	Foreground	Spearman
1870020	0.0868203886401495	chr19:35155500-35155999	chr19:35944000-35944499	0.82787	Foreground	Spearman
1870021	0.0942640883991809	chr19:35155500-35155999	chr19:35944500-35944999	0.81205	Foreground	Spearman
1870022	0.10449524085172	chr19:35155500-35155999	chr19:35945000-35945499	0.78931	Foreground	Spearman
1870023	-0.0857377785544661	chr19:35156000-35156499	chr19:35928500-35928999	0.0182600000000001	Foreground	Spearman
1870024	0.221864166965999	chr19:35156000-35156499	chr19:35929500-35929999	0.37918	Foreground	Spearman
1870025	0.124218162659369	chr19:35156000-35156499	chr19:35930000-35930499	0.73903	Foreground	Spearman
1870026	0.329860514316483	chr19:35156000-35156499	chr19:35930500-35930999	0.0410199999999999	Foreground	Spearman
1870027	0.0709438076905034	chr19:35156000-35156499	chr19:35931000-35931499	0.85841	Foreground	Spearman
1870028	0.0996423021600154	chr19:35156000-35156499	chr19:35931500-35931999	0.80095	Foreground	Spearman
1870029	0.220288385716776	chr19:35156000-35156499	chr19:35932000-35932499	0.3859	Foreground	Spearman
1870030	0.344958766081073	chr19:35156000-35156499	chr19:35935500-35935999	0.0293600000000001	Foreground	Spearman
1870031	0.29948448301208	chr19:35156000-35156499	chr19:35936000-35936499	0.08707	Foreground	Spearman
1870032	0.28660658682988	chr19:35156000-35156499	chr19:35936500-35936999	0.11937	Foreground	Spearman
1870033	0.374564364539166	chr19:35156000-35156499	chr19:35937000-35937499	0.01686	Foreground	Spearman
1870034	0.341052708226968	chr19:35156000-35156499	chr19:35937500-35937999	0.0315800000000001	Foreground	Spearman
1870035	0.35353809947532	chr19:35156000-35156499	chr19:35938000-35938499	0.0247000000000001	Foreground	Spearman
1870036	0.301148798191919	chr19:35156000-35156499	chr19:35938500-35938999	0.08326	Foreground	Spearman
1870037	0.328441646395783	chr19:35156000-35156499	chr19:35939000-35939499	0.04238	Foreground	Spearman
1870038	0.352801417780253	chr19:35156000-35156499	chr19:35939500-35939999	0.02508	Foreground	Spearman
1870039	0.327141770744984	chr19:35156000-35156499	chr19:35940000-35940499	0.04376	Foreground	Spearman
1870040	0.348608178159766	chr19:35156000-35156499	chr19:35940500-35940999	0.02744	Foreground	Spearman
1870041	0.310024665863625	chr19:35156000-35156499	chr19:35941000-35941499	0.0662700000000001	Foreground	Spearman
1870042	0.280572810236284	chr19:35156000-35156499	chr19:35941500-35941999	0.13696	Foreground	Spearman
1870043	0.246923367773416	chr19:35156000-35156499	chr19:35942000-35942499	0.26635	Foreground	Spearman
1870044	0.278870884748813	chr19:35156000-35156499	chr19:35943500-35943999	0.14183	Foreground	Spearman
1870045	0.313294911769691	chr19:35156000-35156499	chr19:35944000-35944499	0.06096	Foreground	Spearman
1870046	0.345766741287216	chr19:35156000-35156499	chr19:35944500-35944999	0.02884	Foreground	Spearman
1870047	0.291711926251366	chr19:35156000-35156499	chr19:35945000-35945499	0.10597	Foreground	Spearman
1870048	-0.00929619302216602	chr19:35156500-35156999	chr19:35928500-35928999	0.05035	Foreground	Spearman
1870049	0.197738487625448	chr19:35156500-35156999	chr19:35929500-35929999	0.48456	Foreground	Spearman
1870050	0.130032333621572	chr19:35156500-35156999	chr19:35930000-35930499	0.7222	Foreground	Spearman
1870051	0.363393897693015	chr19:35156500-35156999	chr19:35930500-35930999	0.0206	Foreground	Spearman
1870052	0.0100004831372495	chr19:35156500-35156999	chr19:35931000-35931499	0.93486	Foreground	Spearman
1870053	0.168670869847949	chr19:35156500-35156999	chr19:35931500-35931999	0.59751	Foreground	Spearman
1870054	0.252050557235228	chr19:35156500-35156999	chr19:35932000-35932499	0.24465	Foreground	Spearman
1870055	0.407815657296585	chr19:35156500-35156999	chr19:35935500-35935999	0.01022	Foreground	Spearman
1870056	0.358121149241377	chr19:35156500-35156999	chr19:35936000-35936499	0.02268	Foreground	Spearman
1870057	0.333359602320144	chr19:35156500-35156999	chr19:35936500-35936999	0.03786	Foreground	Spearman
1870058	0.434021140665508	chr19:35156500-35156999	chr19:35937000-35937499	0.00695999999999997	Foreground	Spearman
1870059	0.395442425324773	chr19:35156500-35156999	chr19:35937500-35937999	0.01232	Foreground	Spearman
1870060	0.392745913899411	chr19:35156500-35156999	chr19:35938000-35938499	0.01297	Foreground	Spearman
1870061	0.355103358992601	chr19:35156500-35156999	chr19:35938500-35938999	0.02394	Foreground	Spearman
1870062	0.366355431971708	chr19:35156500-35156999	chr19:35939000-35939499	0.01954	Foreground	Spearman
1870063	0.432398496916958	chr19:35156500-35156999	chr19:35939500-35939999	0.00712000000000002	Foreground	Spearman
1870064	0.406218990392884	chr19:35156500-35156999	chr19:35940000-35940499	0.01048	Foreground	Spearman
1870065	0.361725558089014	chr19:35156500-35156999	chr19:35940500-35940999	0.02098	Foreground	Spearman
1870066	0.29461568899193	chr19:35156500-35156999	chr19:35941000-35941499	0.0983000000000001	Foreground	Spearman
1870067	0.264127856589342	chr19:35156500-35156999	chr19:35941500-35941999	0.1947	Foreground	Spearman
1870068	0.286466698113975	chr19:35156500-35156999	chr19:35942000-35942499	0.11977	Foreground	Spearman
1870069	0.293540563633091	chr19:35156500-35156999	chr19:35943500-35943999	0.10094	Foreground	Spearman
1870070	0.326607501635211	chr19:35156500-35156999	chr19:35944000-35944499	0.04432	Foreground	Spearman
1870071	0.352657697927466	chr19:35156500-35156999	chr19:35944500-35944999	0.02513	Foreground	Spearman
1870072	0.327182101692353	chr19:35156500-35156999	chr19:35945000-35945499	0.04371	Foreground	Spearman
1870073	-0.0542862507813158	chr19:35157000-35157499	chr19:35928500-35928999	0.02742	Foreground	Spearman
1870074	0.171999861641425	chr19:35157000-35157499	chr19:35929500-35929999	0.58529	Foreground	Spearman
1870075	0.0969774978523445	chr19:35157000-35157499	chr19:35930000-35930499	0.80655	Foreground	Spearman
1870076	0.3094259086246	chr19:35157000-35157499	chr19:35930500-35930999	0.06732	Foreground	Spearman
1870077	0.0418155417026574	chr19:35157000-35157499	chr19:35931000-35931499	0.90134	Foreground	Spearman
1870078	0.134004861726323	chr19:35157000-35157499	chr19:35931500-35931999	0.71082	Foreground	Spearman
1870079	0.196451127383296	chr19:35157000-35157499	chr19:35932000-35932499	0.48988	Foreground	Spearman
1870080	0.313629333601047	chr19:35157000-35157499	chr19:35935500-35935999	0.06051	Foreground	Spearman
1870081	0.283467774260185	chr19:35157000-35157499	chr19:35936000-35936499	0.12789	Foreground	Spearman
1870082	0.265374212744565	chr19:35157000-35157499	chr19:35936500-35936999	0.19	Foreground	Spearman
1870083	0.377605742538385	chr19:35157000-35157499	chr19:35937000-35937499	0.0160400000000001	Foreground	Spearman
1870084	0.313393690434791	chr19:35157000-35157499	chr19:35937500-35937999	0.06079	Foreground	Spearman
1870085	0.327028472808212	chr19:35157000-35157499	chr19:35938000-35938499	0.04389	Foreground	Spearman
1870086	0.317188728983749	chr19:35157000-35157499	chr19:35938500-35938999	0.05528	Foreground	Spearman
1870087	0.302033055734075	chr19:35157000-35157499	chr19:35939000-35939499	0.08157	Foreground	Spearman
1870088	0.370757102173949	chr19:35157000-35157499	chr19:35939500-35939999	0.01823	Foreground	Spearman
1870089	0.351960071156678	chr19:35157000-35157499	chr19:35940000-35940499	0.02558	Foreground	Spearman
1870090	0.314125293608873	chr19:35157000-35157499	chr19:35940500-35940999	0.0597	Foreground	Spearman
1870091	0.26086289426241	chr19:35157000-35157499	chr19:35941000-35941499	0.20764	Foreground	Spearman
1870092	0.254292612351445	chr19:35157000-35157499	chr19:35941500-35941999	0.23485	Foreground	Spearman
1870093	0.291145249545665	chr19:35157000-35157499	chr19:35942000-35942499	0.10742	Foreground	Spearman
1870094	0.306743488950108	chr19:35157000-35157499	chr19:35943500-35943999	0.07233	Foreground	Spearman
1870095	0.314785251564578	chr19:35157000-35157499	chr19:35944000-35944499	0.05863	Foreground	Spearman
1870096	0.305462970592417	chr19:35157000-35157499	chr19:35944500-35944999	0.07467	Foreground	Spearman
1870097	0.323375623915105	chr19:35157000-35157499	chr19:35945000-35945499	0.0476799999999999	Foreground	Spearman
1870098	-0.0195551018948307	chr19:35157500-35157999	chr19:35928500-35928999	0.04393	Foreground	Spearman
1870099	0.1666452669464	chr19:35157500-35157999	chr19:35929500-35929999	0.60503	Foreground	Spearman
1870100	0.105033377177431	chr19:35157500-35157999	chr19:35930000-35930499	0.78792	Foreground	Spearman
1870101	0.255014781493374	chr19:35157500-35157999	chr19:35930500-35930999	0.23195	Foreground	Spearman
1870102	0.0193096853396509	chr19:35157500-35157999	chr19:35931000-35931499	0.92663	Foreground	Spearman
1870103	0.117514749635443	chr19:35157500-35157999	chr19:35931500-35931999	0.75717	Foreground	Spearman
1870104	0.186507150401279	chr19:35157500-35157999	chr19:35932000-35932499	0.52968	Foreground	Spearman
1870105	0.304182665761114	chr19:35157500-35157999	chr19:35935500-35935999	0.07722	Foreground	Spearman
1870106	0.248098910978994	chr19:35157500-35157999	chr19:35936000-35936499	0.26151	Foreground	Spearman
1870107	0.25490489248787	chr19:35157500-35157999	chr19:35936500-35936999	0.23236	Foreground	Spearman
1870108	0.341013989640723	chr19:35157500-35157999	chr19:35937000-35937499	0.03161	Foreground	Spearman
1870109	0.286876436443052	chr19:35157500-35157999	chr19:35937500-35937999	0.11852	Foreground	Spearman
1870110	0.289469077368109	chr19:35157500-35157999	chr19:35938000-35938499	0.11182	Foreground	Spearman
1870111	0.291928278437547	chr19:35157500-35157999	chr19:35938500-35938999	0.10525	Foreground	Spearman
1870112	0.281076264342206	chr19:35157500-35157999	chr19:35939000-35939499	0.13548	Foreground	Spearman
1870113	0.35116467855929	chr19:35157500-35157999	chr19:35939500-35939999	0.02598	Foreground	Spearman
1870114	0.315195894909282	chr19:35157500-35157999	chr19:35940000-35940499	0.05801	Foreground	Spearman
1870115	0.311351514635147	chr19:35157500-35157999	chr19:35940500-35940999	0.06401	Foreground	Spearman
1870116	0.277757612267696	chr19:35157500-35157999	chr19:35941000-35941499	0.14546	Foreground	Spearman
1870117	0.260731984472612	chr19:35157500-35157999	chr19:35941500-35941999	0.20824	Foreground	Spearman
1870118	0.238406560417539	chr19:35157500-35157999	chr19:35942000-35942499	0.30396	Foreground	Spearman
1870119	0.26607940521994	chr19:35157500-35157999	chr19:35943500-35943999	0.18726	Foreground	Spearman
1870120	0.308420434734352	chr19:35157500-35157999	chr19:35944000-35944499	0.0692199999999999	Foreground	Spearman
1870121	0.284749727231434	chr19:35157500-35157999	chr19:35944500-35944999	0.12452	Foreground	Spearman
1870122	0.317757285104882	chr19:35157500-35157999	chr19:35945000-35945499	0.05458	Foreground	Spearman
1870123	-0.0521664885240121	chr19:35158000-35158499	chr19:35928500-35928999	0.02819	Foreground	Spearman
1870124	0.138080614434615	chr19:35158000-35158499	chr19:35929500-35929999	0.69859	Foreground	Spearman
1870125	0.0995071455269063	chr19:35158000-35158499	chr19:35930000-35930499	0.80129	Foreground	Spearman
1870126	0.289521546781916	chr19:35158000-35158499	chr19:35930500-35930999	0.11166	Foreground	Spearman
1870127	0.0228618779222926	chr19:35158000-35158499	chr19:35931000-35931499	0.92329	Foreground	Spearman
1870128	0.121804377379923	chr19:35158000-35158499	chr19:35931500-35931999	0.74589	Foreground	Spearman
1870129	0.212145806055131	chr19:35158000-35158499	chr19:35932000-35932499	0.42272	Foreground	Spearman
1870130	0.34647361789951	chr19:35158000-35158499	chr19:35935500-35935999	0.02856	Foreground	Spearman
1870131	0.29355559469673	chr19:35158000-35158499	chr19:35936000-35936499	0.10091	Foreground	Spearman
1870132	0.284339121407059	chr19:35158000-35158499	chr19:35936500-35936999	0.12554	Foreground	Spearman
1870133	0.327994297977814	chr19:35158000-35158499	chr19:35937000-35937499	0.04276	Foreground	Spearman
1870134	0.301492160004682	chr19:35158000-35158499	chr19:35937500-35937999	0.0826	Foreground	Spearman
1870135	0.301916701588761	chr19:35158000-35158499	chr19:35938000-35938499	0.0818	Foreground	Spearman
1870136	0.287580384502455	chr19:35158000-35158499	chr19:35938500-35938999	0.11659	Foreground	Spearman
1870137	0.287551430761198	chr19:35158000-35158499	chr19:35939000-35939499	0.11667	Foreground	Spearman
1870138	0.367035908876564	chr19:35158000-35158499	chr19:35939500-35939999	0.01936	Foreground	Spearman
1870139	0.316277696846599	chr19:35158000-35158499	chr19:35940000-35940499	0.0565099999999999	Foreground	Spearman
1870140	0.306641418089877	chr19:35158000-35158499	chr19:35940500-35940999	0.0725	Foreground	Spearman
1870141	0.275057117425331	chr19:35158000-35158499	chr19:35941000-35941499	0.15488	Foreground	Spearman
1870142	0.261524387132528	chr19:35158000-35158499	chr19:35941500-35941999	0.2052	Foreground	Spearman
1870143	0.229951380732191	chr19:35158000-35158499	chr19:35942000-35942499	0.34293	Foreground	Spearman
1870144	0.258694735960402	chr19:35158000-35158499	chr19:35943500-35943999	0.21658	Foreground	Spearman
1870145	0.285174657452558	chr19:35158000-35158499	chr19:35944000-35944499	0.12326	Foreground	Spearman
1870146	0.322328190701928	chr19:35158000-35158499	chr19:35944500-35944999	0.04884	Foreground	Spearman
1870147	0.342784720830726	chr19:35158000-35158499	chr19:35945000-35945499	0.03052	Foreground	Spearman
1870148	-0.082073563597118	chr19:35159000-35159499	chr19:35928500-35928999	0.01907	Foreground	Spearman
1870149	0.12379031121512	chr19:35159000-35159499	chr19:35929500-35929999	0.74007	Foreground	Spearman
1870150	0.0544683294024636	chr19:35159000-35159499	chr19:35930000-35930499	0.88446	Foreground	Spearman
1870151	0.278989757013072	chr19:35159000-35159499	chr19:35930500-35930999	0.14147	Foreground	Spearman
1870152	0.0241942864190437	chr19:35159000-35159499	chr19:35931000-35931499	0.922	Foreground	Spearman
1870153	0.190563934611172	chr19:35159000-35159499	chr19:35931500-35931999	0.51333	Foreground	Spearman
1870154	0.243879630379862	chr19:35159000-35159499	chr19:35932000-35932499	0.27977	Foreground	Spearman
1870155	0.392602931585071	chr19:35159000-35159499	chr19:35935500-35935999	0.013	Foreground	Spearman
1870156	0.337895094126134	chr19:35159000-35159499	chr19:35936000-35936499	0.03407	Foreground	Spearman
1870157	0.30405516510232	chr19:35159000-35159499	chr19:35936500-35936999	0.07744	Foreground	Spearman
1870158	0.37411369908423	chr19:35159000-35159499	chr19:35937000-35937499	0.0169899999999999	Foreground	Spearman
1870159	0.377044898287477	chr19:35159000-35159499	chr19:35937500-35937999	0.01613	Foreground	Spearman
1870160	0.356050053081249	chr19:35159000-35159499	chr19:35938000-35938499	0.02355	Foreground	Spearman
1870161	0.275852225620468	chr19:35159000-35159499	chr19:35938500-35938999	0.15186	Foreground	Spearman
1870162	0.324825889105248	chr19:35159000-35159499	chr19:35939000-35939499	0.04615	Foreground	Spearman
1870163	0.354277195649155	chr19:35159000-35159499	chr19:35939500-35939999	0.02434	Foreground	Spearman
1870164	0.376099054432866	chr19:35159000-35159499	chr19:35940000-35940499	0.01645	Foreground	Spearman
1870165	0.345802592457424	chr19:35159000-35159499	chr19:35940500-35940999	0.02883	Foreground	Spearman
1870166	0.309947357854322	chr19:35159000-35159499	chr19:35941000-35941499	0.0664400000000001	Foreground	Spearman
1870167	0.278626654470723	chr19:35159000-35159499	chr19:35941500-35941999	0.14254	Foreground	Spearman
1870168	0.266611729675414	chr19:35159000-35159499	chr19:35942000-35942499	0.18523	Foreground	Spearman
1870169	0.258443087369053	chr19:35159000-35159499	chr19:35943500-35943999	0.21751	Foreground	Spearman
1870170	0.270239734107808	chr19:35159000-35159499	chr19:35944000-35944499	0.17161	Foreground	Spearman
1870171	0.299985987787131	chr19:35159000-35159499	chr19:35944500-35944999	0.08585	Foreground	Spearman
1870172	0.315855605760107	chr19:35159000-35159499	chr19:35945000-35945499	0.05703	Foreground	Spearman
1870173	-0.0694755088202021	chr19:35159500-35159999	chr19:35928500-35928999	0.0224299999999999	Foreground	Spearman
1870174	0.138940421684973	chr19:35159500-35159999	chr19:35929500-35929999	0.69611	Foreground	Spearman
1870175	0.0756114659501406	chr19:35159500-35159999	chr19:35930000-35930499	0.84993	Foreground	Spearman
1870176	0.279141954908379	chr19:35159500-35159999	chr19:35930500-35930999	0.14096	Foreground	Spearman
1870177	0.0762586437576759	chr19:35159500-35159999	chr19:35931000-35931499	0.84857	Foreground	Spearman
1870178	0.156248235496072	chr19:35159500-35159999	chr19:35931500-35931999	0.64045	Foreground	Spearman
1870179	0.209155250710323	chr19:35159500-35159999	chr19:35932000-35932499	0.43616	Foreground	Spearman
1870180	0.359558076820986	chr19:35159500-35159999	chr19:35935500-35935999	0.02206	Foreground	Spearman
1870181	0.296901733491889	chr19:35159500-35159999	chr19:35936000-35936499	0.09329	Foreground	Spearman
1870182	0.281102600895809	chr19:35159500-35159999	chr19:35936500-35936999	0.13539	Foreground	Spearman
1870183	0.337097289671555	chr19:35159500-35159999	chr19:35937000-35937499	0.03468	Foreground	Spearman
1870184	0.337023512246478	chr19:35159500-35159999	chr19:35937500-35937999	0.0347499999999999	Foreground	Spearman
1870185	0.303252125912617	chr19:35159500-35159999	chr19:35938000-35938499	0.07885	Foreground	Spearman
1870186	0.281934264538037	chr19:35159500-35159999	chr19:35938500-35938999	0.13276	Foreground	Spearman
1870187	0.309447448746726	chr19:35159500-35159999	chr19:35939000-35939499	0.06726	Foreground	Spearman
1870188	0.339027117209663	chr19:35159500-35159999	chr19:35939500-35939999	0.03306	Foreground	Spearman
1870189	0.32655069614936	chr19:35159500-35159999	chr19:35940000-35940499	0.0444099999999999	Foreground	Spearman
1870190	0.318549801030548	chr19:35159500-35159999	chr19:35940500-35940999	0.05349	Foreground	Spearman
1870191	0.29849334544917	chr19:35159500-35159999	chr19:35941000-35941499	0.08966	Foreground	Spearman
1870192	0.275916956176231	chr19:35159500-35159999	chr19:35941500-35941999	0.15162	Foreground	Spearman
1870193	0.217862083744366	chr19:35159500-35159999	chr19:35942000-35942499	0.39683	Foreground	Spearman
1870194	0.220319618197242	chr19:35159500-35159999	chr19:35943500-35943999	0.38575	Foreground	Spearman
1870195	0.279706582654807	chr19:35159500-35159999	chr19:35944000-35944499	0.13938	Foreground	Spearman
1870196	0.29518467060229	chr19:35159500-35159999	chr19:35944500-35944999	0.09711	Foreground	Spearman
1870197	0.345503832680497	chr19:35159500-35159999	chr19:35945000-35945499	0.02903	Foreground	Spearman
1870198	-0.0523551904029647	chr19:35160000-35160499	chr19:35928500-35928999	0.02812	Foreground	Spearman
1870199	0.142901118708384	chr19:35160000-35160499	chr19:35929500-35929999	0.68379	Foreground	Spearman
1870200	0.0921673101076182	chr19:35160000-35160499	chr19:35930000-35930499	0.81627	Foreground	Spearman
1870201	0.30226000619544	chr19:35160000-35160499	chr19:35930500-35930999	0.08108	Foreground	Spearman
1870202	0.0630436845541701	chr19:35160000-35160499	chr19:35931000-35931499	0.87117	Foreground	Spearman
1870203	0.182126775674481	chr19:35160000-35160499	chr19:35931500-35931999	0.54698	Foreground	Spearman
1870204	0.234294696407417	chr19:35160000-35160499	chr19:35932000-35932499	0.32227	Foreground	Spearman
1870205	0.366195867473204	chr19:35160000-35160499	chr19:35935500-35935999	0.01961	Foreground	Spearman
1870206	0.320708859127653	chr19:35160000-35160499	chr19:35936000-35936499	0.05081	Foreground	Spearman
1870207	0.303504699006589	chr19:35160000-35160499	chr19:35936500-35936999	0.07835	Foreground	Spearman
1870208	0.358542561027461	chr19:35160000-35160499	chr19:35937000-35937499	0.02252	Foreground	Spearman
1870209	0.379674884046964	chr19:35160000-35160499	chr19:35937500-35937999	0.01557	Foreground	Spearman
1870210	0.34646148746461	chr19:35160000-35160499	chr19:35938000-35938499	0.02856	Foreground	Spearman
1870211	0.277339747674001	chr19:35160000-35160499	chr19:35938500-35938999	0.14677	Foreground	Spearman
1870212	0.353729269636166	chr19:35160000-35160499	chr19:35939000-35939499	0.02458	Foreground	Spearman
1870213	0.36849445184292	chr19:35160000-35160499	chr19:35939500-35939999	0.01896	Foreground	Spearman
1870214	0.358284599303756	chr19:35160000-35160499	chr19:35940000-35940499	0.0226	Foreground	Spearman
1870215	0.33308459719772	chr19:35160000-35160499	chr19:35940500-35940999	0.0381	Foreground	Spearman
1870216	0.29115143000952	chr19:35160000-35160499	chr19:35941000-35941499	0.1074	Foreground	Spearman
1870217	0.313107629468399	chr19:35160000-35160499	chr19:35941500-35941999	0.06123	Foreground	Spearman
1870218	0.25017285114558	chr19:35160000-35160499	chr19:35942000-35942499	0.25202	Foreground	Spearman
1870219	0.280765825941081	chr19:35160000-35160499	chr19:35943500-35943999	0.13639	Foreground	Spearman
1870220	0.285160675554311	chr19:35160000-35160499	chr19:35944000-35944499	0.12329	Foreground	Spearman
1870221	0.309244372083058	chr19:35160000-35160499	chr19:35944500-35944999	0.06768	Foreground	Spearman
1870222	0.311451790862874	chr19:35160000-35160499	chr19:35945000-35945499	0.06385	Foreground	Spearman
1870223	-0.0393635652197909	chr19:35160500-35160999	chr19:35928500-35928999	0.03367	Foreground	Spearman
1870224	0.13891269811581	chr19:35160500-35160999	chr19:35929500-35929999	0.69617	Foreground	Spearman
1870225	0.0889632000247134	chr19:35160500-35160999	chr19:35930000-35930499	0.82325	Foreground	Spearman
1870226	0.280755246122907	chr19:35160500-35160999	chr19:35930500-35930999	0.13641	Foreground	Spearman
1870227	0.0607264363741623	chr19:35160500-35160999	chr19:35931000-35931499	0.87485	Foreground	Spearman
1870228	0.164266137346202	chr19:35160500-35160999	chr19:35931500-35931999	0.61309	Foreground	Spearman
1870229	0.214870651515207	chr19:35160500-35160999	chr19:35932000-35932499	0.41035	Foreground	Spearman
1870230	0.339758514886799	chr19:35160500-35160999	chr19:35935500-35935999	0.03254	Foreground	Spearman
1870231	0.302247032565584	chr19:35160500-35160999	chr19:35936000-35936499	0.08108	Foreground	Spearman
1870232	0.297917134110013	chr19:35160500-35160999	chr19:35936500-35936999	0.09092	Foreground	Spearman
1870233	0.339315556614213	chr19:35160500-35160999	chr19:35937000-35937499	0.03286	Foreground	Spearman
1870234	0.338054119909343	chr19:35160500-35160999	chr19:35937500-35937999	0.03391	Foreground	Spearman
1870235	0.335808976964955	chr19:35160500-35160999	chr19:35938000-35938499	0.03573	Foreground	Spearman
1870236	0.267553052530788	chr19:35160500-35160999	chr19:35938500-35938999	0.18151	Foreground	Spearman
1870237	0.301520740806509	chr19:35160500-35160999	chr19:35939000-35939499	0.08255	Foreground	Spearman
1870238	0.37419490197699	chr19:35160500-35160999	chr19:35939500-35939999	0.01696	Foreground	Spearman
1870239	0.360766109962005	chr19:35160500-35160999	chr19:35940000-35940499	0.02139	Foreground	Spearman
1870240	0.333728929573087	chr19:35160500-35160999	chr19:35940500-35940999	0.03755	Foreground	Spearman
1870241	0.291894638013512	chr19:35160500-35160999	chr19:35941000-35941499	0.10539	Foreground	Spearman
1870242	0.287777321837011	chr19:35160500-35160999	chr19:35941500-35941999	0.11596	Foreground	Spearman
1870243	0.251208238642944	chr19:35160500-35160999	chr19:35942000-35942499	0.24793	Foreground	Spearman
1870244	0.287163361491219	chr19:35160500-35160999	chr19:35943500-35943999	0.11789	Foreground	Spearman
1870245	0.312640819106493	chr19:35160500-35160999	chr19:35944000-35944499	0.06189	Foreground	Spearman
1870246	0.295247582372194	chr19:35160500-35160999	chr19:35944500-35944999	0.0969100000000001	Foreground	Spearman
1870247	0.297066079075482	chr19:35160500-35160999	chr19:35945000-35945499	0.09289	Foreground	Spearman
1870248	-0.0541705928528737	chr19:35161000-35161499	chr19:35928500-35928999	0.02747	Foreground	Spearman
1870249	0.219113309540159	chr19:35161000-35161499	chr19:35929500-35929999	0.39141	Foreground	Spearman
1870250	0.120983583897766	chr19:35161000-35161499	chr19:35930000-35930499	0.748	Foreground	Spearman
1870251	0.298777284893131	chr19:35161000-35161499	chr19:35930500-35930999	0.08888	Foreground	Spearman
1870252	0.0578428256152487	chr19:35161000-35161499	chr19:35931000-35931499	0.87926	Foreground	Spearman
1870253	0.16184541917272	chr19:35161000-35161499	chr19:35931500-35931999	0.62158	Foreground	Spearman
1870254	0.206409288600563	chr19:35161000-35161499	chr19:35932000-35932499	0.44814	Foreground	Spearman
1870255	0.368661277395033	chr19:35161000-35161499	chr19:35935500-35935999	0.0189	Foreground	Spearman
1870256	0.319459563747514	chr19:35161000-35161499	chr19:35936000-35936499	0.05249	Foreground	Spearman
1870257	0.298257951185333	chr19:35161000-35161499	chr19:35936500-35936999	0.09018	Foreground	Spearman
1870258	0.348602185412788	chr19:35161000-35161499	chr19:35937000-35937499	0.02744	Foreground	Spearman
1870259	0.362885377031197	chr19:35161000-35161499	chr19:35937500-35937999	0.0207000000000001	Foreground	Spearman
1870260	0.342854977487881	chr19:35161000-35161499	chr19:35938000-35938499	0.03048	Foreground	Spearman
1870261	0.307539438737938	chr19:35161000-35161499	chr19:35938500-35938999	0.07076	Foreground	Spearman
1870262	0.331683830058962	chr19:35161000-35161499	chr19:35939000-35939499	0.0394	Foreground	Spearman
1870263	0.336303871537037	chr19:35161000-35161499	chr19:35939500-35939999	0.03535	Foreground	Spearman
1870264	0.37106283514269	chr19:35161000-35161499	chr19:35940000-35940499	0.01811	Foreground	Spearman
1870265	0.303884648133699	chr19:35161000-35161499	chr19:35940500-35940999	0.07774	Foreground	Spearman
1870266	0.271420216896542	chr19:35161000-35161499	chr19:35941000-35941499	0.16747	Foreground	Spearman
1870267	0.230790331164627	chr19:35161000-35161499	chr19:35941500-35941999	0.33879	Foreground	Spearman
1870268	0.246526106255682	chr19:35161000-35161499	chr19:35942000-35942499	0.26819	Foreground	Spearman
1870269	0.294992984454391	chr19:35161000-35161499	chr19:35943500-35943999	0.09749	Foreground	Spearman
1870270	0.300834921549415	chr19:35161000-35161499	chr19:35944000-35944499	0.08391	Foreground	Spearman
1870271	0.312328440335649	chr19:35161000-35161499	chr19:35944500-35944999	0.0624	Foreground	Spearman
1870272	0.291978978251523	chr19:35161000-35161499	chr19:35945000-35945499	0.10509	Foreground	Spearman
1870273	-0.0499466220046512	chr19:35161500-35161999	chr19:35928500-35928999	0.02926	Foreground	Spearman
1870274	0.194666163704366	chr19:35161500-35161999	chr19:35929500-35929999	0.49705	Foreground	Spearman
1870275	0.135332949887284	chr19:35161500-35161999	chr19:35930000-35930499	0.70692	Foreground	Spearman
1870276	0.236275139734526	chr19:35161500-35161999	chr19:35930500-35930999	0.31325	Foreground	Spearman
1870277	0.0707187517407622	chr19:35161500-35161999	chr19:35931000-35931499	0.85882	Foreground	Spearman
1870278	0.16416556073365	chr19:35161500-35161999	chr19:35931500-35931999	0.61346	Foreground	Spearman
1870279	0.201371310857714	chr19:35161500-35161999	chr19:35932000-35932499	0.46968	Foreground	Spearman
1870280	0.329067294374253	chr19:35161500-35161999	chr19:35935500-35935999	0.04172	Foreground	Spearman
1870281	0.305368102620186	chr19:35161500-35161999	chr19:35936000-35936499	0.07489	Foreground	Spearman
1870282	0.300334063066348	chr19:35161500-35161999	chr19:35936500-35936999	0.085	Foreground	Spearman
1870283	0.305264656860138	chr19:35161500-35161999	chr19:35937000-35937499	0.07513	Foreground	Spearman
1870284	0.321015059218551	chr19:35161500-35161999	chr19:35937500-35937999	0.05042	Foreground	Spearman
1870285	0.30510116290105	chr19:35161500-35161999	chr19:35938000-35938499	0.07542	Foreground	Spearman
1870286	0.251450149014132	chr19:35161500-35161999	chr19:35938500-35938999	0.24697	Foreground	Spearman
1870287	0.289269271006142	chr19:35161500-35161999	chr19:35939000-35939499	0.11239	Foreground	Spearman
1870288	0.317359550293342	chr19:35161500-35161999	chr19:35939500-35939999	0.05504	Foreground	Spearman
1870289	0.345333207843197	chr19:35161500-35161999	chr19:35940000-35940499	0.02912	Foreground	Spearman
1870290	0.292017328052189	chr19:35161500-35161999	chr19:35940500-35940999	0.105	Foreground	Spearman
1870291	0.259220371850172	chr19:35161500-35161999	chr19:35941000-35941499	0.21432	Foreground	Spearman
1870292	0.184662777619164	chr19:35161500-35161999	chr19:35941500-35941999	0.53727	Foreground	Spearman
1870293	0.248489552199738	chr19:35161500-35161999	chr19:35942000-35942499	0.25952	Foreground	Spearman
1870294	0.233394926721319	chr19:35161500-35161999	chr19:35943500-35943999	0.32642	Foreground	Spearman
1870295	0.247244093901999	chr19:35161500-35161999	chr19:35944000-35944499	0.265	Foreground	Spearman
1870296	0.24388446056821	chr19:35161500-35161999	chr19:35944500-35944999	0.27975	Foreground	Spearman
1870297	0.245975948834643	chr19:35161500-35161999	chr19:35945000-35945499	0.27061	Foreground	Spearman
1870298	-0.0499602051725154	chr19:35162000-35162499	chr19:35928500-35928999	0.02924	Foreground	Spearman
1870299	0.145138474290275	chr19:35162000-35162499	chr19:35929500-35929999	0.67677	Foreground	Spearman
1870300	0.0777078430600521	chr19:35162000-35162499	chr19:35930000-35930499	0.84609	Foreground	Spearman
1870301	0.273928391668759	chr19:35162000-35162499	chr19:35930500-35930999	0.15863	Foreground	Spearman
1870302	0.0808792821125018	chr19:35162000-35162499	chr19:35931000-35931499	0.84016	Foreground	Spearman
1870303	0.195426887825651	chr19:35162000-35162499	chr19:35931500-35931999	0.49416	Foreground	Spearman
1870304	0.199319590535259	chr19:35162000-35162499	chr19:35932000-35932499	0.47805	Foreground	Spearman
1870305	0.354315339325735	chr19:35162000-35162499	chr19:35935500-35935999	0.02433	Foreground	Spearman
1870306	0.310508509390783	chr19:35162000-35162499	chr19:35936000-35936499	0.0654400000000001	Foreground	Spearman
1870307	0.287819886779528	chr19:35162000-35162499	chr19:35936500-35936999	0.11585	Foreground	Spearman
1870308	0.331147184168125	chr19:35162000-35162499	chr19:35937000-35937499	0.0398500000000001	Foreground	Spearman
1870309	0.359984904671192	chr19:35162000-35162499	chr19:35937500-35937999	0.02183	Foreground	Spearman
1870310	0.326185294763987	chr19:35162000-35162499	chr19:35938000-35938499	0.04474	Foreground	Spearman
1870311	0.303647110426255	chr19:35162000-35162499	chr19:35938500-35938999	0.07806	Foreground	Spearman
1870312	0.331461289469779	chr19:35162000-35162499	chr19:35939000-35939499	0.0395799999999999	Foreground	Spearman
1870313	0.343948601993326	chr19:35162000-35162499	chr19:35939500-35939999	0.02985	Foreground	Spearman
1870314	0.346854762138553	chr19:35162000-35162499	chr19:35940000-35940499	0.02842	Foreground	Spearman
1870315	0.31645167796707	chr19:35162000-35162499	chr19:35940500-35940999	0.0563	Foreground	Spearman
1870316	0.308145214137099	chr19:35162000-35162499	chr19:35941000-35941499	0.06965	Foreground	Spearman
1870317	0.267583973763501	chr19:35162000-35162499	chr19:35941500-35941999	0.1814	Foreground	Spearman
1870318	0.274017473703275	chr19:35162000-35162499	chr19:35942000-35942499	0.15833	Foreground	Spearman
1870319	0.31243028809794	chr19:35162000-35162499	chr19:35943500-35943999	0.06223	Foreground	Spearman
1870320	0.332392215697646	chr19:35162000-35162499	chr19:35944000-35944499	0.03878	Foreground	Spearman
1870321	0.284013440923892	chr19:35162000-35162499	chr19:35944500-35944999	0.12637	Foreground	Spearman
1870322	0.315238862760713	chr19:35162000-35162499	chr19:35945000-35945499	0.05794	Foreground	Spearman
1870323	-0.0571400650425955	chr19:35162500-35162999	chr19:35928500-35928999	0.02638	Foreground	Spearman
1870324	0.176846252979849	chr19:35162500-35162999	chr19:35929500-35929999	0.56707	Foreground	Spearman
1870325	0.104331711671501	chr19:35162500-35162999	chr19:35930000-35930499	0.78968	Foreground	Spearman
1870326	0.302959524752867	chr19:35162500-35162999	chr19:35930500-35930999	0.07941	Foreground	Spearman
1870327	0.0474142456406411	chr19:35162500-35162999	chr19:35931000-35931499	0.89404	Foreground	Spearman
1870328	0.189291450422431	chr19:35162500-35162999	chr19:35931500-35931999	0.51831	Foreground	Spearman
1870329	0.248647329589776	chr19:35162500-35162999	chr19:35932000-35932499	0.25894	Foreground	Spearman
1870330	0.389069542893145	chr19:35162500-35162999	chr19:35935500-35935999	0.01359	Foreground	Spearman
1870331	0.367210821591927	chr19:35162500-35162999	chr19:35936000-35936499	0.01928	Foreground	Spearman
1870332	0.320735156457552	chr19:35162500-35162999	chr19:35936500-35936999	0.0508	Foreground	Spearman
1870333	0.38379964265897	chr19:35162500-35162999	chr19:35937000-35937499	0.01461	Foreground	Spearman
1870334	0.392263804028718	chr19:35162500-35162999	chr19:35937500-35937999	0.01307	Foreground	Spearman
1870335	0.374583252600296	chr19:35162500-35162999	chr19:35938000-35938499	0.01686	Foreground	Spearman
1870336	0.302976314524127	chr19:35162500-35162999	chr19:35938500-35938999	0.07938	Foreground	Spearman
1870337	0.345422177263888	chr19:35162500-35162999	chr19:35939000-35939499	0.02907	Foreground	Spearman
1870338	0.396321406778096	chr19:35162500-35162999	chr19:35939500-35939999	0.01209	Foreground	Spearman
1870339	0.419446200429828	chr19:35162500-35162999	chr19:35940000-35940499	0.00861000000000001	Foreground	Spearman
1870340	0.387335809580972	chr19:35162500-35162999	chr19:35940500-35940999	0.01393	Foreground	Spearman
1870341	0.311206222716944	chr19:35162500-35162999	chr19:35941000-35941499	0.06425	Foreground	Spearman
1870342	0.289930613191012	chr19:35162500-35162999	chr19:35941500-35941999	0.11065	Foreground	Spearman
1870343	0.301058860476154	chr19:35162500-35162999	chr19:35942000-35942499	0.08342	Foreground	Spearman
1870344	0.286588052210419	chr19:35162500-35162999	chr19:35943500-35943999	0.11942	Foreground	Spearman
1870345	0.313687868380466	chr19:35162500-35162999	chr19:35944000-35944499	0.06043	Foreground	Spearman
1870346	0.339123424739236	chr19:35162500-35162999	chr19:35944500-35944999	0.03304	Foreground	Spearman
1870347	0.327693376614429	chr19:35162500-35162999	chr19:35945000-35945499	0.04309	Foreground	Spearman
1870348	0.34577800599298	chr19:35247000-35247499	chr19:35172500-35172999	0.02884	Foreground	Spearman
1870349	0.33118203740707	chr19:35247000-35247499	chr19:35173000-35173499	0.0397999999999999	Foreground	Spearman
1870350	0.353089707487402	chr19:35247000-35247499	chr19:35173500-35173999	0.02493	Foreground	Spearman
1870351	0.2956871294939	chr19:35247000-35247499	chr19:35174000-35174499	0.096	Foreground	Spearman
1870352	0.318692889192056	chr19:35247000-35247499	chr19:35174500-35174999	0.05328	Foreground	Spearman
1870353	0.290456353840397	chr19:35247000-35247499	chr19:35175000-35175499	0.10919	Foreground	Spearman
1870354	0.211159448317318	chr19:35247000-35247499	chr19:35175500-35175999	0.42738	Foreground	Spearman
1870355	0.174200103532363	chr19:35247000-35247499	chr19:35176000-35176499	0.57703	Foreground	Spearman
1870356	0.255165444784361	chr19:35247000-35247499	chr19:35176500-35176999	0.23131	Foreground	Spearman
1870357	0.274280147090249	chr19:35247000-35247499	chr19:35177000-35177499	0.15743	Foreground	Spearman
1870358	0.193278507123908	chr19:35247000-35247499	chr19:35177500-35177999	0.50249	Foreground	Spearman
1870359	0.249495445607957	chr19:35247000-35247499	chr19:35178500-35178999	0.25514	Foreground	Spearman
1870360	0.317742546445053	chr19:35247000-35247499	chr19:35179000-35179499	0.05458	Foreground	Spearman
1870361	0.408937464542225	chr19:35247000-35247499	chr19:35179500-35179999	0.0101	Foreground	Spearman
1870362	0.431975425526196	chr19:35247000-35247499	chr19:35180000-35180499	0.00722999999999996	Foreground	Spearman
1870363	0.273675773939623	chr19:35247000-35247499	chr19:35180500-35180999	0.15947	Foreground	Spearman
1870364	0.206613572800441	chr19:35247500-35247999	chr19:35172500-35172999	0.44723	Foreground	Spearman
1870365	0.206692976778055	chr19:35247500-35247999	chr19:35173000-35173499	0.44688	Foreground	Spearman
1870366	0.202690092361921	chr19:35247500-35247999	chr19:35173500-35173999	0.46389	Foreground	Spearman
1870367	0.110334539371739	chr19:35247500-35247999	chr19:35174000-35174499	0.77486	Foreground	Spearman
1870368	0.187654223451072	chr19:35247500-35247999	chr19:35174500-35174999	0.52538	Foreground	Spearman
1870369	0.148024594098988	chr19:35247500-35247999	chr19:35175000-35175499	0.66742	Foreground	Spearman
1870370	-0.12638844986892	chr19:35247500-35247999	chr19:35175500-35175999	0.01109	Foreground	Spearman
1870371	-0.151784535692339	chr19:35247500-35247999	chr19:35176000-35176499	0.00826000000000005	Foreground	Spearman
1870372	0.10043426187789	chr19:35247500-35247999	chr19:35176500-35176999	0.79902	Foreground	Spearman
1870373	0.152197972330976	chr19:35247500-35247999	chr19:35177000-35177499	0.65381	Foreground	Spearman
1870374	0.164721107218162	chr19:35247500-35247999	chr19:35177500-35177999	0.6117	Foreground	Spearman
1870375	-0.0905144891612324	chr19:35247500-35247999	chr19:35178500-35178999	0.01723	Foreground	Spearman
1870376	0.0955854245494143	chr19:35247500-35247999	chr19:35179000-35179499	0.80946	Foreground	Spearman
1870377	0.237774404307904	chr19:35247500-35247999	chr19:35179500-35179999	0.30692	Foreground	Spearman
1870378	0.283656531721172	chr19:35247500-35247999	chr19:35180000-35180499	0.12736	Foreground	Spearman
1870379	0.118874135922259	chr19:35247500-35247999	chr19:35180500-35180999	0.75371	Foreground	Spearman
1870380	0.323927913101516	chr19:35248000-35248499	chr19:35172500-35172999	0.04705	Foreground	Spearman
1870381	0.351866711387727	chr19:35248000-35248499	chr19:35173000-35173499	0.02562	Foreground	Spearman
1870382	0.352891822176916	chr19:35248000-35248499	chr19:35173500-35173999	0.02501	Foreground	Spearman
1870383	0.242143468982367	chr19:35248000-35248499	chr19:35174000-35174499	0.28741	Foreground	Spearman
1870384	0.283037530978533	chr19:35248000-35248499	chr19:35174500-35174999	0.1292	Foreground	Spearman
1870385	0.262583569464992	chr19:35248000-35248499	chr19:35175000-35175499	0.20092	Foreground	Spearman
1870386	-0.0518000577730975	chr19:35248000-35248499	chr19:35175500-35175999	0.02844	Foreground	Spearman
1870387	-0.0766633451571321	chr19:35248000-35248499	chr19:35176000-35176499	0.02041	Foreground	Spearman
1870388	0.168459538163922	chr19:35248000-35248499	chr19:35176500-35176999	0.59826	Foreground	Spearman
1870389	0.222876894912932	chr19:35248000-35248499	chr19:35177000-35177499	0.37442	Foreground	Spearman
1870390	0.115310264447233	chr19:35248000-35248499	chr19:35177500-35177999	0.76276	Foreground	Spearman
1870391	-0.0119147509369564	chr19:35248000-35248499	chr19:35178500-35178999	0.04882	Foreground	Spearman
1870392	0.169247689126928	chr19:35248000-35248499	chr19:35179000-35179499	0.59533	Foreground	Spearman
1870393	0.369041436265249	chr19:35248000-35248499	chr19:35179500-35179999	0.0187	Foreground	Spearman
1870394	0.456986699333964	chr19:35248000-35248499	chr19:35180000-35180499	0.00517000000000001	Foreground	Spearman
1870395	0.187972282527876	chr19:35248000-35248499	chr19:35180500-35180999	0.52396	Foreground	Spearman
1870396	0.238795561492823	chr19:35248500-35248999	chr19:35172500-35172999	0.30224	Foreground	Spearman
1870397	0.22294809830612	chr19:35248500-35248999	chr19:35173000-35173499	0.37411	Foreground	Spearman
1870398	0.255001994776621	chr19:35248500-35248999	chr19:35173500-35173999	0.23202	Foreground	Spearman
1870399	0.130399032093032	chr19:35248500-35248999	chr19:35174000-35174499	0.72115	Foreground	Spearman
1870400	0.162439434960703	chr19:35248500-35248999	chr19:35174500-35174999	0.61952	Foreground	Spearman
1870401	0.148842795633122	chr19:35248500-35248999	chr19:35175000-35175499	0.66482	Foreground	Spearman
1870402	-0.190749499171276	chr19:35248500-35248999	chr19:35175500-35175999	0.00514000000000003	Foreground	Spearman
1870403	-0.204444132323881	chr19:35248500-35248999	chr19:35176000-35176499	0.00443000000000005	Foreground	Spearman
1870404	0.0896944001588943	chr19:35248500-35248999	chr19:35176500-35176999	0.82177	Foreground	Spearman
1870405	0.158221205665539	chr19:35248500-35248999	chr19:35177000-35177499	0.63386	Foreground	Spearman
1870406	0.153637762046353	chr19:35248500-35248999	chr19:35177500-35177999	0.64944	Foreground	Spearman
1870407	-0.117022014535337	chr19:35248500-35248999	chr19:35178500-35178999	0.01237	Foreground	Spearman
1870408	0.0750167899536653	chr19:35248500-35248999	chr19:35179000-35179499	0.85097	Foreground	Spearman
1870409	0.224058760402581	chr19:35248500-35248999	chr19:35179500-35179999	0.36921	Foreground	Spearman
1870410	0.296811780979628	chr19:35248500-35248999	chr19:35180000-35180499	0.09351	Foreground	Spearman
1870411	0.112584539364531	chr19:35248500-35248999	chr19:35180500-35180999	0.7694	Foreground	Spearman
1870412	0.204353153982563	chr19:35249000-35249499	chr19:35172500-35172999	0.45705	Foreground	Spearman
1870413	0.200565626793005	chr19:35249000-35249499	chr19:35173000-35173499	0.47259	Foreground	Spearman
1870414	0.218052214038097	chr19:35249000-35249499	chr19:35173500-35173999	0.39595	Foreground	Spearman
1870415	0.138877873970833	chr19:35249000-35249499	chr19:35174000-35174499	0.69628	Foreground	Spearman
1870416	0.177014629418427	chr19:35249000-35249499	chr19:35174500-35174999	0.56633	Foreground	Spearman
1870417	0.155468948183336	chr19:35249000-35249499	chr19:35175000-35175499	0.64321	Foreground	Spearman
1870418	-0.0402426550709555	chr19:35249000-35249499	chr19:35175500-35175999	0.03318	Foreground	Spearman
1870419	-0.0561565258673469	chr19:35249000-35249499	chr19:35176000-35176499	0.02677	Foreground	Spearman
1870420	0.0850729383305658	chr19:35249000-35249499	chr19:35176500-35176999	0.83161	Foreground	Spearman
1870421	0.150854885269917	chr19:35249000-35249499	chr19:35177000-35177499	0.6581	Foreground	Spearman
1870422	0.165524069050006	chr19:35249000-35249499	chr19:35177500-35177999	0.60915	Foreground	Spearman
1870423	-0.00656124427929065	chr19:35249000-35249499	chr19:35178500-35178999	0.05227	Foreground	Spearman
1870424	0.106769651265377	chr19:35249000-35249499	chr19:35179000-35179499	0.78381	Foreground	Spearman
1870425	0.223943322445651	chr19:35249000-35249499	chr19:35179500-35179999	0.36978	Foreground	Spearman
1870426	0.25672495406871	chr19:35249000-35249499	chr19:35180000-35180499	0.22473	Foreground	Spearman
1870427	0.144073507574705	chr19:35249000-35249499	chr19:35180500-35180999	0.67998	Foreground	Spearman
1870428	0.291623613969218	chr19:35249500-35249999	chr19:35172500-35172999	0.10619	Foreground	Spearman
1870429	0.29836157023634	chr19:35249500-35249999	chr19:35173000-35173499	0.08995	Foreground	Spearman
1870430	0.335258463280175	chr19:35249500-35249999	chr19:35173500-35173999	0.03631	Foreground	Spearman
1870431	0.263168258007532	chr19:35249500-35249999	chr19:35174000-35174499	0.19844	Foreground	Spearman
1870432	0.264148650426019	chr19:35249500-35249999	chr19:35174500-35174999	0.19462	Foreground	Spearman
1870433	0.265956067399465	chr19:35249500-35249999	chr19:35175000-35175499	0.18768	Foreground	Spearman
1870434	0.200558578947192	chr19:35249500-35249999	chr19:35175500-35175999	0.47261	Foreground	Spearman
1870435	0.158174470550606	chr19:35249500-35249999	chr19:35176000-35176499	0.63404	Foreground	Spearman
1870436	0.206368547124141	chr19:35249500-35249999	chr19:35176500-35176999	0.44837	Foreground	Spearman
1870437	0.225625469097905	chr19:35249500-35249999	chr19:35177000-35177499	0.36203	Foreground	Spearman
1870438	0.207645221330186	chr19:35249500-35249999	chr19:35177500-35177999	0.44293	Foreground	Spearman
1870439	0.208933641916617	chr19:35249500-35249999	chr19:35178500-35178999	0.437	Foreground	Spearman
1870440	0.287924244582284	chr19:35249500-35249999	chr19:35179000-35179499	0.1156	Foreground	Spearman
1870441	0.350928555843736	chr19:35249500-35249999	chr19:35179500-35179999	0.0261400000000001	Foreground	Spearman
1870442	0.341585134234596	chr19:35249500-35249999	chr19:35180000-35180499	0.03127	Foreground	Spearman
1870443	0.248728588793355	chr19:35249500-35249999	chr19:35180500-35180999	0.25851	Foreground	Spearman
1870444	0.275328038763555	chr19:35250000-35250499	chr19:35172500-35172999	0.15387	Foreground	Spearman
1870445	0.278697594636019	chr19:35250000-35250499	chr19:35173000-35173499	0.14236	Foreground	Spearman
1870446	0.328095785039793	chr19:35250000-35250499	chr19:35173500-35173999	0.04266	Foreground	Spearman
1870447	0.242321919185948	chr19:35250000-35250499	chr19:35174000-35174499	0.28673	Foreground	Spearman
1870448	0.24923409511452	chr19:35250000-35250499	chr19:35174500-35174999	0.25642	Foreground	Spearman
1870449	0.268366470776077	chr19:35250000-35250499	chr19:35175000-35175499	0.17857	Foreground	Spearman
1870450	0.0991154916024232	chr19:35250000-35250499	chr19:35175500-35175999	0.80217	Foreground	Spearman
1870451	0.0517706651788216	chr19:35250000-35250499	chr19:35176000-35176499	0.88809	Foreground	Spearman
1870452	0.182759682793738	chr19:35250000-35250499	chr19:35176500-35176999	0.54444	Foreground	Spearman
1870453	0.195254749201608	chr19:35250000-35250499	chr19:35177000-35177499	0.49479	Foreground	Spearman
1870454	0.148443673822572	chr19:35250000-35250499	chr19:35177500-35177999	0.666	Foreground	Spearman
1870455	0.129350936284602	chr19:35250000-35250499	chr19:35178500-35178999	0.72432	Foreground	Spearman
1870456	0.195316439878775	chr19:35250000-35250499	chr19:35179000-35179499	0.49461	Foreground	Spearman
1870457	0.338927346969346	chr19:35250000-35250499	chr19:35179500-35179999	0.0331399999999999	Foreground	Spearman
1870458	0.357773767238769	chr19:35250000-35250499	chr19:35180000-35180499	0.02284	Foreground	Spearman
1870459	0.237740479885192	chr19:35250000-35250499	chr19:35180500-35180999	0.30706	Foreground	Spearman
1870460	0.341480546998327	chr19:35250500-35250999	chr19:35172500-35172999	0.03133	Foreground	Spearman
1870461	0.39816390344249	chr19:35250500-35250999	chr19:35173000-35173499	0.01172	Foreground	Spearman
1870462	0.367710347826147	chr19:35250500-35250999	chr19:35173500-35173999	0.01912	Foreground	Spearman
1870463	0.350194479863111	chr19:35250500-35250999	chr19:35174000-35174499	0.02656	Foreground	Spearman
1870464	0.335210464430814	chr19:35250500-35250999	chr19:35174500-35174999	0.03633	Foreground	Spearman
1870465	0.316906018931712	chr19:35250500-35250999	chr19:35175000-35175499	0.05562	Foreground	Spearman
1870466	0.189360490173592	chr19:35250500-35250999	chr19:35175500-35175999	0.51803	Foreground	Spearman
1870467	0.18185776232499	chr19:35250500-35250999	chr19:35176000-35176499	0.54801	Foreground	Spearman
1870468	0.248541037340807	chr19:35250500-35250999	chr19:35176500-35176999	0.25931	Foreground	Spearman
1870469	0.315204212569768	chr19:35250500-35250999	chr19:35177000-35177499	0.05801	Foreground	Spearman
1870470	0.238668079017696	chr19:35250500-35250999	chr19:35177500-35177999	0.30284	Foreground	Spearman
1870471	0.260837772846985	chr19:35250500-35250999	chr19:35178500-35178999	0.20776	Foreground	Spearman
1870472	0.319520646834225	chr19:35250500-35250999	chr19:35179000-35179499	0.05244	Foreground	Spearman
1870473	0.428520778828252	chr19:35250500-35250999	chr19:35179500-35179999	0.00765000000000005	Foreground	Spearman
1870474	0.41049703281164	chr19:35250500-35250999	chr19:35180000-35180499	0.00978000000000001	Foreground	Spearman
1870475	0.306367291724648	chr19:35250500-35250999	chr19:35180500-35180999	0.07302	Foreground	Spearman
1870476	0.332317361917152	chr19:35251000-35251499	chr19:35172500-35172999	0.0388500000000001	Foreground	Spearman
1870477	0.380879418281548	chr19:35251000-35251499	chr19:35173000-35173499	0.0152600000000001	Foreground	Spearman
1870478	0.3761430563913	chr19:35251000-35251499	chr19:35173500-35173999	0.0164299999999999	Foreground	Spearman
1870479	0.332753195301042	chr19:35251000-35251499	chr19:35174000-35174499	0.03842	Foreground	Spearman
1870480	0.350506590809227	chr19:35251000-35251499	chr19:35174500-35174999	0.0263600000000001	Foreground	Spearman
1870481	0.381841416911934	chr19:35251000-35251499	chr19:35175000-35175499	0.01508	Foreground	Spearman
1870482	0.198660383628175	chr19:35251000-35251499	chr19:35175500-35175999	0.48086	Foreground	Spearman
1870483	0.199001012095966	chr19:35251000-35251499	chr19:35176000-35176499	0.4795	Foreground	Spearman
1870484	0.306876741884826	chr19:35251000-35251499	chr19:35176500-35176999	0.07198	Foreground	Spearman
1870485	0.328040968663508	chr19:35251000-35251499	chr19:35177000-35177499	0.04272	Foreground	Spearman
1870486	0.173422910581092	chr19:35251000-35251499	chr19:35177500-35177999	0.57991	Foreground	Spearman
1870487	0.239985277953282	chr19:35251000-35251499	chr19:35178500-35178999	0.29679	Foreground	Spearman
1870488	0.306898941630078	chr19:35251000-35251499	chr19:35179000-35179499	0.07196	Foreground	Spearman
1870489	0.42135708726919	chr19:35251000-35251499	chr19:35179500-35179999	0.00841999999999998	Foreground	Spearman
1870490	0.468339022753105	chr19:35251000-35251499	chr19:35180000-35180499	0.00441000000000003	Foreground	Spearman
1870491	0.264551683753017	chr19:35251000-35251499	chr19:35180500-35180999	0.19296	Foreground	Spearman
1870492	0.341652426800221	chr19:35251500-35251999	chr19:35172500-35172999	0.03123	Foreground	Spearman
1870493	0.364247281013109	chr19:35251500-35251999	chr19:35173000-35173499	0.02023	Foreground	Spearman
1870494	0.355517198959517	chr19:35251500-35251999	chr19:35173500-35173999	0.0238	Foreground	Spearman
1870495	0.332466310409004	chr19:35251500-35251999	chr19:35174000-35174499	0.03864	Foreground	Spearman
1870496	0.325011746393524	chr19:35251500-35251999	chr19:35174500-35174999	0.04589	Foreground	Spearman
1870497	0.315468138257891	chr19:35251500-35251999	chr19:35175000-35175499	0.05767	Foreground	Spearman
1870498	0.180865275413586	chr19:35251500-35251999	chr19:35175500-35175999	0.55181	Foreground	Spearman
1870499	0.177226750718345	chr19:35251500-35251999	chr19:35176000-35176499	0.56562	Foreground	Spearman
1870500	0.265358288237583	chr19:35251500-35251999	chr19:35176500-35176999	0.19007	Foreground	Spearman
1870501	0.248222397208309	chr19:35251500-35251999	chr19:35177000-35177499	0.26086	Foreground	Spearman
1870502	0.222329932790976	chr19:35251500-35251999	chr19:35177500-35177999	0.37681	Foreground	Spearman
1870503	0.250170246821198	chr19:35251500-35251999	chr19:35178500-35178999	0.25204	Foreground	Spearman
1870504	0.26927814607678	chr19:35251500-35251999	chr19:35179000-35179499	0.17499	Foreground	Spearman
1870505	0.417146472682605	chr19:35251500-35251999	chr19:35179500-35179999	0.00883999999999996	Foreground	Spearman
1870506	0.435355636254951	chr19:35251500-35251999	chr19:35180000-35180499	0.00682000000000005	Foreground	Spearman
1870507	0.276405344583515	chr19:35251500-35251999	chr19:35180500-35180999	0.14989	Foreground	Spearman
1870508	0.306493627861734	chr19:35252500-35252999	chr19:35172500-35172999	0.07287	Foreground	Spearman
1870509	0.343788905368053	chr19:35252500-35252999	chr19:35173000-35173499	0.0299199999999999	Foreground	Spearman
1870510	0.367881766926548	chr19:35252500-35252999	chr19:35173500-35173999	0.0190900000000001	Foreground	Spearman
1870511	0.302772413844522	chr19:35252500-35252999	chr19:35174000-35174499	0.07986	Foreground	Spearman
1870512	0.325384104846133	chr19:35252500-35252999	chr19:35174500-35174999	0.04543	Foreground	Spearman
1870513	0.349857173508884	chr19:35252500-35252999	chr19:35175000-35175499	0.02671	Foreground	Spearman
1870514	0.180601200635048	chr19:35252500-35252999	chr19:35175500-35175999	0.55277	Foreground	Spearman
1870515	0.178997195769615	chr19:35252500-35252999	chr19:35176000-35176499	0.55873	Foreground	Spearman
1870516	0.268950728090234	chr19:35252500-35252999	chr19:35176500-35176999	0.17632	Foreground	Spearman
1870517	0.25931436309949	chr19:35252500-35252999	chr19:35177000-35177499	0.2139	Foreground	Spearman
1870518	0.174567311390258	chr19:35252500-35252999	chr19:35177500-35177999	0.57581	Foreground	Spearman
1870519	0.233378894688131	chr19:35252500-35252999	chr19:35178500-35178999	0.32647	Foreground	Spearman
1870520	0.265141720919478	chr19:35252500-35252999	chr19:35179000-35179499	0.19082	Foreground	Spearman
1870521	0.359292471900616	chr19:35252500-35252999	chr19:35179500-35179999	0.02213	Foreground	Spearman
1870522	0.365399492564566	chr19:35252500-35252999	chr19:35180000-35180499	0.01985	Foreground	Spearman
1870523	0.276590264755036	chr19:35252500-35252999	chr19:35180500-35180999	0.14913	Foreground	Spearman
1870524	0.326563618251998	chr19:35253000-35253499	chr19:35172500-35172999	0.04439	Foreground	Spearman
1870525	0.350278646000746	chr19:35253000-35253499	chr19:35173000-35173499	0.0265	Foreground	Spearman
1870526	0.344083338027022	chr19:35253000-35253499	chr19:35173500-35173999	0.02982	Foreground	Spearman
1870527	0.302416326870897	chr19:35253000-35253499	chr19:35174000-35174499	0.0807	Foreground	Spearman
1870528	0.32379992910483	chr19:35253000-35253499	chr19:35174500-35174999	0.04723	Foreground	Spearman
1870529	0.333404220985382	chr19:35253000-35253499	chr19:35175000-35175499	0.03781	Foreground	Spearman
1870530	0.239187141588703	chr19:35253000-35253499	chr19:35175500-35175999	0.30036	Foreground	Spearman
1870531	0.208731823838912	chr19:35253000-35253499	chr19:35176000-35176499	0.43796	Foreground	Spearman
1870532	0.20569061308101	chr19:35253000-35253499	chr19:35176500-35176999	0.45143	Foreground	Spearman
1870533	0.221955764525892	chr19:35253000-35253499	chr19:35177000-35177499	0.37875	Foreground	Spearman
1870534	0.176433448713694	chr19:35253000-35253499	chr19:35177500-35177999	0.56874	Foreground	Spearman
1870535	0.228239313821575	chr19:35253000-35253499	chr19:35178500-35178999	0.35038	Foreground	Spearman
1870536	0.283763183097315	chr19:35253000-35253499	chr19:35179000-35179499	0.127	Foreground	Spearman
1870537	0.374731771935444	chr19:35253000-35253499	chr19:35179500-35179999	0.01684	Foreground	Spearman
1870538	0.373112645187502	chr19:35253000-35253499	chr19:35180000-35180499	0.01732	Foreground	Spearman
1870539	0.238495365745952	chr19:35253000-35253499	chr19:35180500-35180999	0.30364	Foreground	Spearman
1870540	0.355531002997317	chr19:35253500-35253999	chr19:35172500-35172999	0.02378	Foreground	Spearman
1870541	0.354612188785697	chr19:35253500-35253999	chr19:35173000-35173499	0.0242	Foreground	Spearman
1870542	0.344979456594779	chr19:35253500-35253999	chr19:35173500-35173999	0.0293600000000001	Foreground	Spearman
1870543	0.320881768770109	chr19:35253500-35253999	chr19:35174000-35174499	0.05062	Foreground	Spearman
1870544	0.334525493780427	chr19:35253500-35253999	chr19:35174500-35174999	0.03682	Foreground	Spearman
1870545	0.305042731011008	chr19:35253500-35253999	chr19:35175000-35175499	0.07552	Foreground	Spearman
1870546	0.212303475514607	chr19:35253500-35253999	chr19:35175500-35175999	0.42215	Foreground	Spearman
1870547	0.189318651950616	chr19:35253500-35253999	chr19:35176000-35176499	0.51824	Foreground	Spearman
1870548	0.247701727595839	chr19:35253500-35253999	chr19:35176500-35176999	0.26319	Foreground	Spearman
1870549	0.279206569214684	chr19:35253500-35253999	chr19:35177000-35177499	0.14073	Foreground	Spearman
1870550	0.19950003697083	chr19:35253500-35253999	chr19:35177500-35177999	0.47728	Foreground	Spearman
1870551	0.250364181853213	chr19:35253500-35253999	chr19:35178500-35178999	0.25121	Foreground	Spearman
1870552	0.323717163339893	chr19:35253500-35253999	chr19:35179000-35179499	0.04734	Foreground	Spearman
1870553	0.409654596850082	chr19:35253500-35253999	chr19:35179500-35179999	0.00997999999999999	Foreground	Spearman
1870554	0.397197939568387	chr19:35253500-35253999	chr19:35180000-35180499	0.01187	Foreground	Spearman
1870555	0.252167279477193	chr19:35253500-35253999	chr19:35180500-35180999	0.24405	Foreground	Spearman
1870556	0.233090843216157	chr19:36212000-36212499	chr19:51593000-51593499	0.32776	Foreground	Spearman
1870557	0.231919867269068	chr19:36212000-36212499	chr19:51593500-51593999	0.33349	Foreground	Spearman
1870558	0.0701667096341706	chr19:36212000-36212499	chr19:51594000-51594499	0.85968	Foreground	Spearman
1870559	0.0559301996095094	chr19:36212000-36212499	chr19:51594500-51594999	0.88231	Foreground	Spearman
1870560	0.257155930335715	chr19:36212000-36212499	chr19:51595000-51595499	0.22307	Foreground	Spearman
1870561	0.136411002077055	chr19:36212000-36212499	chr19:51595500-51595999	0.70352	Foreground	Spearman
1870562	0.307763961088277	chr19:36212500-36212999	chr19:51593000-51593499	0.07037	Foreground	Spearman
1870563	0.299839638319947	chr19:36212500-36212999	chr19:51593500-51593999	0.08626	Foreground	Spearman
1870564	0.0411261631091739	chr19:36212500-36212999	chr19:51594000-51594499	0.90216	Foreground	Spearman
1870565	0.0677548055825575	chr19:36212500-36212999	chr19:51594500-51594999	0.86348	Foreground	Spearman
1870566	0.336301122047306	chr19:36212500-36212999	chr19:51595000-51595499	0.03535	Foreground	Spearman
1870567	0.175376170327776	chr19:36212500-36212999	chr19:51595500-51595999	0.57267	Foreground	Spearman
1870568	0.272639919371145	chr19:36213000-36213499	chr19:51593000-51593499	0.16337	Foreground	Spearman
1870569	0.3055741054568	chr19:36213000-36213499	chr19:51593500-51593999	0.07455	Foreground	Spearman
1870570	0.0201522125401615	chr19:36213000-36213499	chr19:51594000-51594499	0.92585	Foreground	Spearman
1870571	0.0348140674906473	chr19:36213000-36213499	chr19:51594500-51594999	0.91036	Foreground	Spearman
1870572	0.314461276887806	chr19:36213000-36213499	chr19:51595000-51595499	0.05918	Foreground	Spearman
1870573	0.201937370161725	chr19:36213000-36213499	chr19:51595500-51595999	0.46708	Foreground	Spearman
1870574	0.159901582233507	chr19:36213500-36213999	chr19:51593000-51593499	0.62815	Foreground	Spearman
1870575	0.175662232010291	chr19:36213500-36213999	chr19:51593500-51593999	0.57166	Foreground	Spearman
1870576	0.0810057448995359	chr19:36213500-36213999	chr19:51594000-51594499	0.83995	Foreground	Spearman
1870577	0.136075640857488	chr19:36213500-36213999	chr19:51594500-51594999	0.7044	Foreground	Spearman
1870578	0.195135645316389	chr19:36213500-36213999	chr19:51595000-51595499	0.49516	Foreground	Spearman
1870579	-0.0932084507110647	chr19:36213500-36213999	chr19:51595500-51595999	0.01669	Foreground	Spearman
1870580	0.0759376082806947	chr19:36214000-36214499	chr19:51593000-51593499	0.84927	Foreground	Spearman
1870581	0.103003601542017	chr19:36214000-36214499	chr19:51593500-51593999	0.79302	Foreground	Spearman
1870582	0.130435510015674	chr19:36214000-36214499	chr19:51594000-51594499	0.7211	Foreground	Spearman
1870583	0.218272122675587	chr19:36214000-36214499	chr19:51594500-51594999	0.39496	Foreground	Spearman
1870584	0.0993662422096513	chr19:36214000-36214499	chr19:51595000-51595499	0.80166	Foreground	Spearman
1870585	-0.245241300765767	chr19:36214000-36214499	chr19:51595500-51595999	0.00260000000000005	Foreground	Spearman
1870586	0.11041108780842	chr19:36214500-36214999	chr19:51593000-51593499	0.77458	Foreground	Spearman
1870587	0.186866807717781	chr19:36214500-36214999	chr19:51593500-51593999	0.52817	Foreground	Spearman
1870588	0.238416222161198	chr19:36214500-36214999	chr19:51594000-51594499	0.30395	Foreground	Spearman
1870589	0.346576523743209	chr19:36214500-36214999	chr19:51594500-51594999	0.0285300000000001	Foreground	Spearman
1870590	0.103411341292974	chr19:36214500-36214999	chr19:51595000-51595499	0.79202	Foreground	Spearman
1870591	-0.295007822963635	chr19:36214500-36214999	chr19:51595500-51595999	0.00138000000000005	Foreground	Spearman
1870592	0.268915748093769	chr19:36687000-36687499	chr19:36215500-36215999	0.17641	Foreground	Spearman
1870593	0.166482623495793	chr19:36687000-36687499	chr19:36216000-36216499	0.60561	Foreground	Spearman
1870594	0.203403395144743	chr19:36687000-36687499	chr19:36216500-36216999	0.46127	Foreground	Spearman
1870595	0.175526500164466	chr19:36687000-36687499	chr19:36217000-36217499	0.57217	Foreground	Spearman
1870596	0.196424326682259	chr19:36687000-36687499	chr19:36217500-36217999	0.48999	Foreground	Spearman
1870597	0.198967616184369	chr19:36687000-36687499	chr19:36218000-36218499	0.47957	Foreground	Spearman
1870598	0.201163551375863	chr19:36687000-36687499	chr19:36218500-36218999	0.47045	Foreground	Spearman
1870599	0.24363443484528	chr19:36687500-36687999	chr19:36215500-36215999	0.28098	Foreground	Spearman
1870600	0.0906441795614129	chr19:36687500-36687999	chr19:36216000-36216499	0.81958	Foreground	Spearman
1870601	0.149807055954029	chr19:36687500-36687999	chr19:36216500-36216999	0.66171	Foreground	Spearman
1870602	0.123076222219694	chr19:36687500-36687999	chr19:36217000-36217499	0.74221	Foreground	Spearman
1870603	0.146092780966086	chr19:36687500-36687999	chr19:36217500-36217999	0.67383	Foreground	Spearman
1870604	0.135763351119006	chr19:36687500-36687999	chr19:36218000-36218499	0.70555	Foreground	Spearman
1870605	0.150335399836406	chr19:36687500-36687999	chr19:36218500-36218999	0.65987	Foreground	Spearman
1870606	0.300929199288129	chr19:36688000-36688499	chr19:36215500-36215999	0.08368	Foreground	Spearman
1870607	0.214501946243632	chr19:36688000-36688499	chr19:36216000-36216499	0.41219	Foreground	Spearman
1870608	0.270756440833983	chr19:36688000-36688499	chr19:36216500-36216999	0.1696	Foreground	Spearman
1870609	0.266593227302669	chr19:36688000-36688499	chr19:36217000-36217499	0.18526	Foreground	Spearman
1870610	0.238346420597262	chr19:36688000-36688499	chr19:36217500-36217999	0.30427	Foreground	Spearman
1870611	0.242376547441708	chr19:36688000-36688499	chr19:36218000-36218499	0.28647	Foreground	Spearman
1870612	0.216351965499841	chr19:36688000-36688499	chr19:36218500-36218999	0.40381	Foreground	Spearman
1870613	0.224502891032408	chr19:36688500-36688999	chr19:36215500-36215999	0.36715	Foreground	Spearman
1870614	0.283848246493623	chr19:36688500-36688999	chr19:36216000-36216499	0.1268	Foreground	Spearman
1870615	0.315770181900946	chr19:36688500-36688999	chr19:36216500-36216999	0.05719	Foreground	Spearman
1870616	0.287193915291795	chr19:36688500-36688999	chr19:36217000-36217499	0.11782	Foreground	Spearman
1870617	0.315643147949167	chr19:36688500-36688999	chr19:36217500-36217999	0.05743	Foreground	Spearman
1870618	0.356240208641885	chr19:36688500-36688999	chr19:36218000-36218499	0.02347	Foreground	Spearman
1870619	0.284719963442185	chr19:36688500-36688999	chr19:36218500-36218999	0.12463	Foreground	Spearman
1870620	0.326349437654809	chr19:36849000-36849499	chr19:36215500-36215999	0.04458	Foreground	Spearman
1870621	0.249921980547661	chr19:36849000-36849499	chr19:36216000-36216499	0.25325	Foreground	Spearman
1870622	0.270042990100199	chr19:36849000-36849499	chr19:36216500-36216999	0.17224	Foreground	Spearman
1870623	0.284308688322493	chr19:36849000-36849499	chr19:36217000-36217499	0.12563	Foreground	Spearman
1870624	0.273465216118426	chr19:36849000-36849499	chr19:36217500-36217999	0.1604	Foreground	Spearman
1870625	0.272287693827027	chr19:36849000-36849499	chr19:36218000-36218499	0.16462	Foreground	Spearman
1870626	0.253823736591844	chr19:36849000-36849499	chr19:36218500-36218999	0.23687	Foreground	Spearman
1870627	0.264902076052932	chr19:36849500-36849999	chr19:36215500-36215999	0.19165	Foreground	Spearman
1870628	0.143045338783583	chr19:36849500-36849999	chr19:36216000-36216499	0.68342	Foreground	Spearman
1870629	0.150496867760011	chr19:36849500-36849999	chr19:36216500-36216999	0.65927	Foreground	Spearman
1870630	0.127125436394323	chr19:36849500-36849999	chr19:36217000-36217499	0.73079	Foreground	Spearman
1870631	0.106170410426906	chr19:36849500-36849999	chr19:36217500-36217999	0.78507	Foreground	Spearman
1870632	0.153334856526425	chr19:36849500-36849999	chr19:36218000-36218499	0.65045	Foreground	Spearman
1870633	0.120076012376577	chr19:36849500-36849999	chr19:36218500-36218999	0.75031	Foreground	Spearman
1870634	0.309163147721042	chr19:36850000-36850499	chr19:36215500-36215999	0.06784	Foreground	Spearman
1870635	0.141710910027707	chr19:36850000-36850499	chr19:36216000-36216499	0.68754	Foreground	Spearman
1870636	0.193592881536642	chr19:36850000-36850499	chr19:36216500-36216999	0.50123	Foreground	Spearman
1870637	0.165652431195648	chr19:36850000-36850499	chr19:36217000-36217499	0.60869	Foreground	Spearman
1870638	0.191697265968254	chr19:36850000-36850499	chr19:36217500-36217999	0.50892	Foreground	Spearman
1870639	0.202048831981153	chr19:36850000-36850499	chr19:36218000-36218499	0.4667	Foreground	Spearman
1870640	0.171389069533847	chr19:36850000-36850499	chr19:36218500-36218999	0.58764	Foreground	Spearman
1870641	0.191754221659425	chr19:36849000-36849499	chr19:52031500-52031999	0.50867	Foreground	Spearman
1870642	0.109910992064695	chr19:36849500-36849999	chr19:52031500-52031999	0.77587	Foreground	Spearman
1870643	0.146643073361475	chr19:36850000-36850499	chr19:52031500-52031999	0.67218	Foreground	Spearman
1870644	0.176361591270696	chr19:36850500-36850999	chr19:57704500-57704999	0.56904	Foreground	Spearman
1870645	0.174071485884423	chr19:36850500-36850999	chr19:57705000-57705499	0.57737	Foreground	Spearman
1870646	0.170788813205553	chr19:36850500-36850999	chr19:57706000-57706499	0.58963	Foreground	Spearman
1870647	0.183381232013234	chr19:36850500-36850999	chr19:57706500-57706999	0.54201	Foreground	Spearman
1870648	0.176261025528968	chr19:36850500-36850999	chr19:57707000-57707499	0.56936	Foreground	Spearman
1870649	0.140270658333283	chr19:36850500-36850999	chr19:57707500-57707999	0.69199	Foreground	Spearman
1870650	0.158131833328972	chr19:36850500-36850999	chr19:57708000-57708499	0.63418	Foreground	Spearman
1870651	0.248865962798535	chr19:36850500-36850999	chr19:57708500-57708999	0.25796	Foreground	Spearman
1870652	0.301914392531383	chr19:36850500-36850999	chr19:57709000-57709499	0.0818	Foreground	Spearman
1870653	0.192589961124488	chr19:36850500-36850999	chr19:57709500-57709999	0.50525	Foreground	Spearman
1870654	0.163292064713953	chr19:36851000-36851499	chr19:57704500-57704999	0.61681	Foreground	Spearman
1870655	0.174089052119765	chr19:36851000-36851499	chr19:57705000-57705499	0.5773	Foreground	Spearman
1870656	0.176241308199568	chr19:36851000-36851499	chr19:57706000-57706499	0.56943	Foreground	Spearman
1870657	0.200011182880399	chr19:36851000-36851499	chr19:57706500-57706999	0.47498	Foreground	Spearman
1870658	0.189849911843625	chr19:36851000-36851499	chr19:57707000-57707499	0.51615	Foreground	Spearman
1870659	0.128390160539258	chr19:36851000-36851499	chr19:57707500-57707999	0.72718	Foreground	Spearman
1870660	0.153326910411117	chr19:36851000-36851499	chr19:57708000-57708499	0.65046	Foreground	Spearman
1870661	0.174299534755384	chr19:36851000-36851499	chr19:57708500-57708999	0.57675	Foreground	Spearman
1870662	0.208685125738923	chr19:36851000-36851499	chr19:57709000-57709499	0.43816	Foreground	Spearman
1870663	0.165880599984372	chr19:36851000-36851499	chr19:57709500-57709999	0.6079	Foreground	Spearman
1870664	0.240315368808819	chr19:36851500-36851999	chr19:57704500-57704999	0.29519	Foreground	Spearman
1870665	0.225982153957673	chr19:36851500-36851999	chr19:57705000-57705499	0.36062	Foreground	Spearman
1870666	0.261930589370085	chr19:36851500-36851999	chr19:57706000-57706499	0.20366	Foreground	Spearman
1870667	0.263971807996699	chr19:36851500-36851999	chr19:57706500-57706999	0.19523	Foreground	Spearman
1870668	0.257066778995535	chr19:36851500-36851999	chr19:57707000-57707499	0.22347	Foreground	Spearman
1870669	0.244434470043447	chr19:36851500-36851999	chr19:57707500-57707999	0.27717	Foreground	Spearman
1870670	0.242156455145759	chr19:36851500-36851999	chr19:57708000-57708499	0.28735	Foreground	Spearman
1870671	0.0963539023209997	chr19:36851500-36851999	chr19:57708500-57708999	0.80796	Foreground	Spearman
1870672	0.14081839806761	chr19:36851500-36851999	chr19:57709000-57709499	0.69047	Foreground	Spearman
1870673	0.283129350770172	chr19:36851500-36851999	chr19:57709500-57709999	0.1289	Foreground	Spearman
1870674	0.29034976663442	chr19:36852000-36852499	chr19:57704500-57704999	0.10949	Foreground	Spearman
1870675	0.272119437061347	chr19:36852000-36852499	chr19:57705000-57705499	0.16518	Foreground	Spearman
1870676	0.288558627779111	chr19:36852000-36852499	chr19:57706000-57706499	0.11415	Foreground	Spearman
1870677	0.28706428083197	chr19:36852000-36852499	chr19:57706500-57706999	0.1181	Foreground	Spearman
1870678	0.274566752787976	chr19:36852000-36852499	chr19:57707000-57707499	0.15637	Foreground	Spearman
1870679	0.304023982130956	chr19:36852000-36852499	chr19:57707500-57707999	0.07751	Foreground	Spearman
1870680	0.259148797844282	chr19:36852000-36852499	chr19:57708000-57708499	0.21461	Foreground	Spearman
1870681	0.0257140698148059	chr19:36852000-36852499	chr19:57708500-57708999	0.92072	Foreground	Spearman
1870682	0.0715555624986934	chr19:36852000-36852499	chr19:57709000-57709499	0.85734	Foreground	Spearman
1870683	0.266634853120767	chr19:36852000-36852499	chr19:57709500-57709999	0.18508	Foreground	Spearman
1870684	0.220813070884272	chr19:36852500-36852999	chr19:57704500-57704999	0.38375	Foreground	Spearman
1870685	0.224843642959591	chr19:36852500-36852999	chr19:57705000-57705499	0.36553	Foreground	Spearman
1870686	0.288083720732789	chr19:36852500-36852999	chr19:57706000-57706499	0.11518	Foreground	Spearman
1870687	0.262346482920627	chr19:36852500-36852999	chr19:57706500-57706999	0.20212	Foreground	Spearman
1870688	0.260075885360806	chr19:36852500-36852999	chr19:57707000-57707499	0.21066	Foreground	Spearman
1870689	0.244983836953468	chr19:36852500-36852999	chr19:57707500-57707999	0.27478	Foreground	Spearman
1870690	0.210350024830985	chr19:36852500-36852999	chr19:57708000-57708499	0.43091	Foreground	Spearman
1870691	0.00289888707843824	chr19:36852500-36852999	chr19:57708500-57708999	0.94072	Foreground	Spearman
1870692	0.0493148564722571	chr19:36852500-36852999	chr19:57709000-57709499	0.89187	Foreground	Spearman
1870693	0.224968561955367	chr19:36852500-36852999	chr19:57709500-57709999	0.36497	Foreground	Spearman
1870694	0.190813938087083	chr19:37217500-37217999	chr19:36215500-36215999	0.51225	Foreground	Spearman
1870695	0.0148839379882029	chr19:37217500-37217999	chr19:36216000-36216499	0.93066	Foreground	Spearman
1870696	0.0461558728735789	chr19:37217500-37217999	chr19:36216500-36216999	0.89578	Foreground	Spearman
1870697	0.0561947831647944	chr19:37217500-37217999	chr19:36217000-36217499	0.88174	Foreground	Spearman
1870698	0.0249731368759686	chr19:37217500-37217999	chr19:36217500-36217999	0.92136	Foreground	Spearman
1870699	0.0473434302678032	chr19:37217500-37217999	chr19:36218000-36218499	0.89415	Foreground	Spearman
1870700	0.0073848501690976	chr19:37217500-37217999	chr19:36218500-36218999	0.93709	Foreground	Spearman
1870701	0.0595843689061344	chr19:37218000-37218499	chr19:36215500-36215999	0.87673	Foreground	Spearman
1870702	-0.0891468564507122	chr19:37218000-37218499	chr19:36216000-36216499	0.01757	Foreground	Spearman
1870703	-0.0581798196213232	chr19:37218000-37218499	chr19:36216500-36216999	0.02604	Foreground	Spearman
1870704	-0.0456042921846026	chr19:37218000-37218499	chr19:36217000-36217499	0.03085	Foreground	Spearman
1870705	-0.077413072649957	chr19:37218000-37218499	chr19:36217500-36217999	0.02025	Foreground	Spearman
1870706	-0.0610799898869395	chr19:37218000-37218499	chr19:36218000-36218499	0.02505	Foreground	Spearman
1870707	-0.0576265192981596	chr19:37218000-37218499	chr19:36218500-36218999	0.02624	Foreground	Spearman
1870708	0.265312634223517	chr19:37218500-37218999	chr19:36215500-36215999	0.19023	Foreground	Spearman
1870709	0.111319530727815	chr19:37218500-37218999	chr19:36216000-36216499	0.77259	Foreground	Spearman
1870710	0.198573486389928	chr19:37218500-37218999	chr19:36216500-36216999	0.48129	Foreground	Spearman
1870711	0.153640211986269	chr19:37218500-37218999	chr19:36217000-36217499	0.64942	Foreground	Spearman
1870712	0.145605820190751	chr19:37218500-37218999	chr19:36217500-36217999	0.67528	Foreground	Spearman
1870713	0.159438339015036	chr19:37218500-37218999	chr19:36218000-36218499	0.62984	Foreground	Spearman
1870714	0.130257836928414	chr19:37218500-37218999	chr19:36218500-36218999	0.72159	Foreground	Spearman
1870715	0.194681013119879	chr19:37219000-37219499	chr19:36215500-36215999	0.497	Foreground	Spearman
1870716	0.299777602646357	chr19:37219000-37219499	chr19:36216000-36216499	0.08639	Foreground	Spearman
1870717	0.270812639061328	chr19:37219000-37219499	chr19:36216500-36216999	0.16939	Foreground	Spearman
1870718	0.245891130637426	chr19:37219000-37219499	chr19:36217000-36217499	0.27091	Foreground	Spearman
1870719	0.268263332260612	chr19:37219000-37219499	chr19:36217500-36217999	0.17891	Foreground	Spearman
1870720	0.262946344307087	chr19:37219000-37219499	chr19:36218000-36218499	0.19939	Foreground	Spearman
1870721	0.26303388904884	chr19:37219000-37219499	chr19:36218500-36218999	0.19901	Foreground	Spearman
1870722	0.212218567627718	chr19:37221500-37221999	chr19:36215500-36215999	0.42249	Foreground	Spearman
1870723	0.226017233172236	chr19:37221500-37221999	chr19:36216000-36216499	0.36053	Foreground	Spearman
1870724	0.318243446968189	chr19:37221500-37221999	chr19:36216500-36216999	0.054	Foreground	Spearman
1870725	0.325876951592531	chr19:37221500-37221999	chr19:36217000-36217499	0.04499	Foreground	Spearman
1870726	0.284375751805277	chr19:37221500-37221999	chr19:36217500-36217999	0.12551	Foreground	Spearman
1870727	0.297338247718153	chr19:37221500-37221999	chr19:36218000-36218499	0.0923	Foreground	Spearman
1870728	0.287650633588639	chr19:37221500-37221999	chr19:36218500-36218999	0.1163	Foreground	Spearman
1870729	0.0875985458042707	chr19:37317000-37317499	chr19:51593000-51593499	0.8262	Foreground	Spearman
1870730	0.217265873821955	chr19:37317000-37317499	chr19:51593500-51593999	0.39942	Foreground	Spearman
1870731	0.169932293152983	chr19:37317000-37317499	chr19:51594000-51594499	0.5927	Foreground	Spearman
1870732	0.252874338986565	chr19:37317000-37317499	chr19:51594500-51594999	0.24118	Foreground	Spearman
1870733	0.154613456151732	chr19:37317000-37317499	chr19:51595000-51595499	0.64627	Foreground	Spearman
1870734	-0.156816810288916	chr19:37317000-37317499	chr19:51595500-51595999	0.00773000000000001	Foreground	Spearman
1870735	0.0639314551403657	chr19:37317500-37317999	chr19:51593000-51593499	0.8699	Foreground	Spearman
1870736	0.126042362921401	chr19:37317500-37317999	chr19:51593500-51593999	0.73367	Foreground	Spearman
1870737	0.297763477610067	chr19:37317500-37317999	chr19:51594000-51594499	0.09129	Foreground	Spearman
1870738	0.34745251844174	chr19:37317500-37317999	chr19:51594500-51594999	0.0279700000000001	Foreground	Spearman
1870739	0.111032405993288	chr19:37317500-37317999	chr19:51595000-51595499	0.77315	Foreground	Spearman
1870740	-0.271759504068318	chr19:37317500-37317999	chr19:51595500-51595999	0.00177000000000005	Foreground	Spearman
1870741	0.0432596002690894	chr19:37318000-37318499	chr19:51593000-51593499	0.89961	Foreground	Spearman
1870742	0.0539834954338253	chr19:37318000-37318499	chr19:51593500-51593999	0.88512	Foreground	Spearman
1870743	0.0220654491987205	chr19:37318000-37318499	chr19:51594000-51594499	0.92398	Foreground	Spearman
1870744	0.00619372394107433	chr19:37318000-37318499	chr19:51594500-51594999	0.93828	Foreground	Spearman
1870745	0.056520051004102	chr19:37318000-37318499	chr19:51595000-51595499	0.88123	Foreground	Spearman
1870746	0.121136556320067	chr19:37318000-37318499	chr19:51595500-51595999	0.7476	Foreground	Spearman
1870747	0.261739222498297	chr19:37318500-37318999	chr19:51593000-51593499	0.20448	Foreground	Spearman
1870748	0.301793776257849	chr19:37318500-37318999	chr19:51593500-51593999	0.08208	Foreground	Spearman
1870749	0.0965776025178678	chr19:37318500-37318999	chr19:51594000-51594499	0.80741	Foreground	Spearman
1870750	0.109348914206156	chr19:37318500-37318999	chr19:51594500-51594999	0.77732	Foreground	Spearman
1870751	0.285394942474166	chr19:37318500-37318999	chr19:51595000-51595499	0.12261	Foreground	Spearman
1870752	0.0749785107285999	chr19:37318500-37318999	chr19:51595500-51595999	0.85105	Foreground	Spearman
1870753	0.196872497267788	chr19:37369000-37369499	chr19:57704500-57704999	0.48816	Foreground	Spearman
1870754	0.225558892954427	chr19:37369000-37369499	chr19:57705000-57705499	0.36234	Foreground	Spearman
1870755	0.221918322097443	chr19:37369000-37369499	chr19:57706000-57706499	0.3789	Foreground	Spearman
1870756	0.216781442420518	chr19:37369000-37369499	chr19:57706500-57706999	0.40168	Foreground	Spearman
1870757	0.217003777753759	chr19:37369000-37369499	chr19:57707000-57707499	0.40044	Foreground	Spearman
1870758	0.234356777313906	chr19:37369000-37369499	chr19:57707500-57707999	0.32198	Foreground	Spearman
1870759	0.249367355720922	chr19:37369000-37369499	chr19:57708000-57708499	0.25583	Foreground	Spearman
1870760	0.0292315704412982	chr19:37369000-37369499	chr19:57708500-57708999	0.91694	Foreground	Spearman
1870761	0.0406737895816177	chr19:37369000-37369499	chr19:57709000-57709499	0.9028	Foreground	Spearman
1870762	0.239213236568896	chr19:37369000-37369499	chr19:57709500-57709999	0.30025	Foreground	Spearman
1870763	0.230044629442845	chr19:37369500-37369999	chr19:57704500-57704999	0.34244	Foreground	Spearman
1870764	0.215962479516422	chr19:37369500-37369999	chr19:57705000-57705499	0.40566	Foreground	Spearman
1870765	0.206085932872231	chr19:37369500-37369999	chr19:57706000-57706499	0.44971	Foreground	Spearman
1870766	0.263417358731279	chr19:37369500-37369999	chr19:57706500-57706999	0.19751	Foreground	Spearman
1870767	0.283187317869675	chr19:37369500-37369999	chr19:57707000-57707499	0.1287	Foreground	Spearman
1870768	0.268313856347644	chr19:37369500-37369999	chr19:57707500-57707999	0.17874	Foreground	Spearman
1870769	0.236409592366903	chr19:37369500-37369999	chr19:57708000-57708499	0.3127	Foreground	Spearman
1870770	0.0434703775719855	chr19:37369500-37369999	chr19:57708500-57708999	0.89939	Foreground	Spearman
1870771	0.0671527452961342	chr19:37369500-37369999	chr19:57709000-57709499	0.86455	Foreground	Spearman
1870772	0.218196451481821	chr19:37369500-37369999	chr19:57709500-57709999	0.39528	Foreground	Spearman
1870773	0.252589944132941	chr19:37370000-37370499	chr19:57704500-57704999	0.24234	Foreground	Spearman
1870774	0.189434196448386	chr19:37370000-37370499	chr19:57705000-57705499	0.51779	Foreground	Spearman
1870775	0.268525615009878	chr19:37370000-37370499	chr19:57706000-57706499	0.17799	Foreground	Spearman
1870776	0.263947471754279	chr19:37370000-37370499	chr19:57706500-57706999	0.19534	Foreground	Spearman
1870777	0.28805600173286	chr19:37370000-37370499	chr19:57707000-57707499	0.11531	Foreground	Spearman
1870778	0.243897214341585	chr19:37370000-37370499	chr19:57707500-57707999	0.27972	Foreground	Spearman
1870779	0.252063353430222	chr19:37370000-37370499	chr19:57708000-57708499	0.24456	Foreground	Spearman
1870780	0.0451045424450298	chr19:37370000-37370499	chr19:57708500-57708999	0.89728	Foreground	Spearman
1870781	0.0805962173754935	chr19:37370000-37370499	chr19:57709000-57709499	0.84074	Foreground	Spearman
1870782	0.280263805294638	chr19:37370000-37370499	chr19:57709500-57709999	0.1378	Foreground	Spearman
1870783	0.108078006165589	chr19:37370500-37370999	chr19:57704500-57704999	0.7805	Foreground	Spearman
1870784	0.0904733735556194	chr19:37370500-37370999	chr19:57705000-57705499	0.81999	Foreground	Spearman
1870785	0.12514338610504	chr19:37370500-37370999	chr19:57706000-57706499	0.73637	Foreground	Spearman
1870786	0.133794924071472	chr19:37370500-37370999	chr19:57706500-57706999	0.71145	Foreground	Spearman
1870787	0.147312228897268	chr19:37370500-37370999	chr19:57707000-57707499	0.66979	Foreground	Spearman
1870788	0.101150592935054	chr19:37370500-37370999	chr19:57707500-57707999	0.79728	Foreground	Spearman
1870789	0.118635293211368	chr19:37370500-37370999	chr19:57708000-57708499	0.75453	Foreground	Spearman
1870790	0.25669175613169	chr19:37370500-37370999	chr19:57708500-57708999	0.22485	Foreground	Spearman
1870791	0.323007543133664	chr19:37370500-37370999	chr19:57709000-57709499	0.04799	Foreground	Spearman
1870792	0.159797185987125	chr19:37370500-37370999	chr19:57709500-57709999	0.62861	Foreground	Spearman
1870793	0.146739725334772	chr19:37371000-37371499	chr19:57704500-57704999	0.67186	Foreground	Spearman
1870794	0.147347403835493	chr19:37371000-37371499	chr19:57705000-57705499	0.66962	Foreground	Spearman
1870795	0.179856493602784	chr19:37371000-37371499	chr19:57706000-57706499	0.55556	Foreground	Spearman
1870796	0.17743819351449	chr19:37371000-37371499	chr19:57706500-57706999	0.56472	Foreground	Spearman
1870797	0.169576628631653	chr19:37371000-37371499	chr19:57707000-57707499	0.594	Foreground	Spearman
1870798	0.15242318229054	chr19:37371000-37371499	chr19:57707500-57707999	0.6531	Foreground	Spearman
1870799	0.122596402155411	chr19:37371000-37371499	chr19:57708000-57708499	0.74354	Foreground	Spearman
1870800	0.274165643158453	chr19:37371000-37371499	chr19:57708500-57708999	0.15781	Foreground	Spearman
1870801	0.34068999827743	chr19:37371000-37371499	chr19:57709000-57709499	0.03189	Foreground	Spearman
1870802	0.169912552528777	chr19:37371000-37371499	chr19:57709500-57709999	0.59275	Foreground	Spearman
1870803	0.19288673864245	chr19:37371500-37371999	chr19:57704500-57704999	0.50403	Foreground	Spearman
1870804	0.188518059214449	chr19:37371500-37371999	chr19:57705000-57705499	0.52179	Foreground	Spearman
1870805	0.223222350026242	chr19:37371500-37371999	chr19:57706000-57706499	0.37288	Foreground	Spearman
1870806	0.19551186325853	chr19:37371500-37371999	chr19:57706500-57706999	0.49381	Foreground	Spearman
1870807	0.191073314007331	chr19:37371500-37371999	chr19:57707000-57707499	0.51132	Foreground	Spearman
1870808	0.173013371820334	chr19:37371500-37371999	chr19:57707500-57707999	0.58141	Foreground	Spearman
1870809	0.229178408665342	chr19:37371500-37371999	chr19:57708000-57708499	0.34604	Foreground	Spearman
1870810	0.154674231497577	chr19:37371500-37371999	chr19:57708500-57708999	0.64597	Foreground	Spearman
1870811	0.187669801656142	chr19:37371500-37371999	chr19:57709000-57709499	0.5253	Foreground	Spearman
1870812	0.233216086162755	chr19:37371500-37371999	chr19:57709500-57709999	0.32717	Foreground	Spearman
1870813	0.269276247534174	chr19:37372000-37372499	chr19:57704500-57704999	0.175	Foreground	Spearman
1870814	0.249636791430675	chr19:37372000-37372499	chr19:57705000-57705499	0.25458	Foreground	Spearman
1870815	0.261193455544583	chr19:37372000-37372499	chr19:57706000-57706499	0.20639	Foreground	Spearman
1870816	0.231344224187175	chr19:37372000-37372499	chr19:57706500-57706999	0.33622	Foreground	Spearman
1870817	0.227697545078409	chr19:37372000-37372499	chr19:57707000-57707499	0.35277	Foreground	Spearman
1870818	0.195776507888455	chr19:37372000-37372499	chr19:57707500-57707999	0.49282	Foreground	Spearman
1870819	0.237120637232238	chr19:37372000-37372499	chr19:57708000-57708499	0.30962	Foreground	Spearman
1870820	0.0279291537595754	chr19:37372000-37372499	chr19:57708500-57708999	0.91842	Foreground	Spearman
1870821	0.0439249148535645	chr19:37372000-37372499	chr19:57709000-57709499	0.89883	Foreground	Spearman
1870822	0.262775681038019	chr19:37372000-37372499	chr19:57709500-57709999	0.20019	Foreground	Spearman
1870823	0.261713530409173	chr19:37372500-37372999	chr19:57704500-57704999	0.20453	Foreground	Spearman
1870824	0.288656542829623	chr19:37372500-37372999	chr19:57705000-57705499	0.11387	Foreground	Spearman
1870825	0.241000334847514	chr19:37372500-37372999	chr19:57706000-57706499	0.29225	Foreground	Spearman
1870826	0.273585617507329	chr19:37372500-37372999	chr19:57706500-57706999	0.15982	Foreground	Spearman
1870827	0.305315258102074	chr19:37372500-37372999	chr19:57707000-57707499	0.07495	Foreground	Spearman
1870828	0.272515536440025	chr19:37372500-37372999	chr19:57707500-57707999	0.16391	Foreground	Spearman
1870829	0.264577567974547	chr19:37372500-37372999	chr19:57708000-57708499	0.1929	Foreground	Spearman
1870830	0.0507327331216259	chr19:37372500-37372999	chr19:57708500-57708999	0.8897	Foreground	Spearman
1870831	0.0922061756335737	chr19:37372500-37372999	chr19:57709000-57709499	0.81622	Foreground	Spearman
1870832	0.273998120848174	chr19:37372500-37372999	chr19:57709500-57709999	0.15839	Foreground	Spearman
1870833	0.209092041663441	chr19:37902500-37902999	chr19:38052500-38052999	0.43636	Foreground	Spearman
1870834	0.159260905760869	chr19:37902500-37902999	chr19:38053000-38053499	0.63039	Foreground	Spearman
1870835	0.12413616364541	chr19:37902500-37902999	chr19:38054500-38054999	0.73921	Foreground	Spearman
1870836	0.134433962777468	chr19:37902500-37902999	chr19:38055000-38055499	0.70949	Foreground	Spearman
1870837	0.131621228528484	chr19:37902500-37902999	chr19:38055500-38055999	0.71756	Foreground	Spearman
1870838	0.28513931615564	chr19:37903000-37903499	chr19:38052500-38052999	0.12337	Foreground	Spearman
1870839	0.277328531549474	chr19:37903000-37903499	chr19:38053000-38053499	0.14679	Foreground	Spearman
1870840	0.322062233321415	chr19:37903000-37903499	chr19:38054500-38054999	0.04911	Foreground	Spearman
1870841	0.257208830298641	chr19:37903000-37903499	chr19:38055000-38055499	0.22288	Foreground	Spearman
1870842	0.274712369824794	chr19:37903000-37903499	chr19:38055500-38055999	0.15591	Foreground	Spearman
1870843	0.274470695658252	chr19:37903500-37903999	chr19:38052500-38052999	0.15669	Foreground	Spearman
1870844	0.287032448588523	chr19:37903500-37903999	chr19:38053000-38053499	0.11815	Foreground	Spearman
1870845	0.285490232233751	chr19:37903500-37903999	chr19:38054500-38054999	0.12235	Foreground	Spearman
1870846	0.265320259054003	chr19:37903500-37903999	chr19:38055000-38055499	0.19022	Foreground	Spearman
1870847	0.195792130633551	chr19:37903500-37903999	chr19:38055500-38055999	0.49276	Foreground	Spearman
1870848	0.228863127895044	chr19:37905000-37905499	chr19:38052500-38052999	0.34754	Foreground	Spearman
1870849	0.24421440817744	chr19:37905000-37905499	chr19:38053000-38053499	0.27831	Foreground	Spearman
1870850	0.226449904522754	chr19:37905000-37905499	chr19:38054500-38054999	0.3585	Foreground	Spearman
1870851	0.221089545414331	chr19:37905000-37905499	chr19:38055000-38055499	0.38259	Foreground	Spearman
1870852	0.179512151031101	chr19:37905000-37905499	chr19:38055500-38055999	0.55692	Foreground	Spearman
1870853	0.320102533645305	chr19:37905500-37905999	chr19:38052500-38052999	0.05154	Foreground	Spearman
1870854	0.256185110700132	chr19:37905500-37905999	chr19:38053000-38053499	0.22704	Foreground	Spearman
1870855	0.238413552053769	chr19:37905500-37905999	chr19:38054500-38054999	0.30395	Foreground	Spearman
1870856	0.260818457311733	chr19:37905500-37905999	chr19:38055000-38055499	0.20783	Foreground	Spearman
1870857	0.276578346049136	chr19:37905500-37905999	chr19:38055500-38055999	0.14921	Foreground	Spearman
1870858	0.250757791194178	chr19:37906000-37906499	chr19:38052500-38052999	0.24961	Foreground	Spearman
1870859	0.246190832254276	chr19:37906000-37906499	chr19:38053000-38053499	0.26972	Foreground	Spearman
1870860	0.188757497248562	chr19:37906000-37906499	chr19:38054500-38054999	0.52071	Foreground	Spearman
1870861	0.205125111977264	chr19:37906000-37906499	chr19:38055000-38055499	0.45363	Foreground	Spearman
1870862	0.220502151141504	chr19:37906000-37906499	chr19:38055500-38055999	0.38507	Foreground	Spearman
1870863	0.197419755774084	chr19:37906500-37906999	chr19:38052500-38052999	0.48579	Foreground	Spearman
1870864	0.161983059710826	chr19:37906500-37906999	chr19:38053000-38053499	0.62106	Foreground	Spearman
1870865	0.139810656431608	chr19:37906500-37906999	chr19:38054500-38054999	0.69339	Foreground	Spearman
1870866	0.0962693615870729	chr19:37906500-37906999	chr19:38055000-38055499	0.80821	Foreground	Spearman
1870867	0.106441028230374	chr19:37906500-37906999	chr19:38055500-38055999	0.78455	Foreground	Spearman
1870868	0.0845700312639477	chr19:37907000-37907499	chr19:38052500-38052999	0.83286	Foreground	Spearman
1870869	0.0509785721398597	chr19:37907000-37907499	chr19:38053000-38053499	0.88925	Foreground	Spearman
1870870	0.0481744472136011	chr19:37907000-37907499	chr19:38054500-38054999	0.8931	Foreground	Spearman
1870871	0.0522602962503705	chr19:37907000-37907499	chr19:38055000-38055499	0.88748	Foreground	Spearman
1870872	0.0338119295091408	chr19:37907000-37907499	chr19:38055500-38055999	0.91153	Foreground	Spearman
1870873	0.247208368383968	chr19:37907500-37907999	chr19:38052500-38052999	0.26519	Foreground	Spearman
1870874	0.217699028677807	chr19:37907500-37907999	chr19:38053000-38053499	0.39749	Foreground	Spearman
1870875	0.204411468547934	chr19:37907500-37907999	chr19:38054500-38054999	0.45679	Foreground	Spearman
1870876	0.21468261281279	chr19:37907500-37907999	chr19:38055000-38055499	0.41128	Foreground	Spearman
1870877	0.195978097774828	chr19:37907500-37907999	chr19:38055500-38055999	0.49198	Foreground	Spearman
1870878	0.195170409327985	chr19:37908000-37908499	chr19:38052500-38052999	0.49506	Foreground	Spearman
1870879	0.207478362029445	chr19:37908000-37908499	chr19:38053000-38053499	0.44349	Foreground	Spearman
1870880	0.161210459242857	chr19:37908000-37908499	chr19:38054500-38054999	0.62399	Foreground	Spearman
1870881	0.236775834786083	chr19:37908000-37908499	chr19:38055000-38055499	0.31107	Foreground	Spearman
1870882	0.226153445129245	chr19:37908000-37908499	chr19:38055500-38055999	0.36	Foreground	Spearman
1870883	0.115745067313249	chr19:37915000-37915499	chr19:38052500-38052999	0.76177	Foreground	Spearman
1870884	0.10966225688251	chr19:37915000-37915499	chr19:38053000-38053499	0.77651	Foreground	Spearman
1870885	0.0748573769847867	chr19:37915000-37915499	chr19:38054500-38054999	0.85129	Foreground	Spearman
1870886	0.186383497521445	chr19:37915000-37915499	chr19:38055000-38055499	0.53022	Foreground	Spearman
1870887	0.123121321922888	chr19:37915000-37915499	chr19:38055500-38055999	0.74212	Foreground	Spearman
1870888	0.203371742649795	chr19:38315000-38315499	chr19:38252000-38252499	0.46139	Foreground	Spearman
1870889	0.135760213613129	chr19:38315000-38315499	chr19:38252500-38252999	0.70556	Foreground	Spearman
1870890	0.12698053679548	chr19:38315000-38315499	chr19:38253000-38253499	0.73114	Foreground	Spearman
1870891	0.158379445586637	chr19:38315000-38315499	chr19:38253500-38253999	0.63327	Foreground	Spearman
1870892	0.186777971687	chr19:38315000-38315499	chr19:38254000-38254499	0.52845	Foreground	Spearman
1870893	0.169021740059645	chr19:38315000-38315499	chr19:38254500-38254999	0.59615	Foreground	Spearman
1870894	0.141361410629005	chr19:38315000-38315499	chr19:38255500-38255999	0.68875	Foreground	Spearman
1870895	0.117262028248614	chr19:38315000-38315499	chr19:38256000-38256499	0.75784	Foreground	Spearman
1870896	0.105126321607001	chr19:38315000-38315499	chr19:38256500-38256999	0.78765	Foreground	Spearman
1870897	0.228404727330251	chr19:38315000-38315499	chr19:38257500-38257999	0.34961	Foreground	Spearman
1870898	0.219806701844037	chr19:38315000-38315499	chr19:38258000-38258499	0.38823	Foreground	Spearman
1870899	0.221078585914013	chr19:38315000-38315499	chr19:38258500-38258999	0.38267	Foreground	Spearman
1870900	0.185109114824208	chr19:38315000-38315499	chr19:38260500-38260999	0.53531	Foreground	Spearman
1870901	0.294412283079081	chr19:38315000-38315499	chr19:38261000-38261499	0.09883	Foreground	Spearman
1870902	0.281509106168186	chr19:38315000-38315499	chr19:38261500-38261999	0.13405	Foreground	Spearman
1870903	0.237784397587832	chr19:38315000-38315499	chr19:38262500-38262999	0.30689	Foreground	Spearman
1870904	0.242357055724687	chr19:38315000-38315499	chr19:38263000-38263499	0.28657	Foreground	Spearman
1870905	0.082838264707972	chr19:38315000-38315499	chr19:38263500-38263999	0.83639	Foreground	Spearman
1870906	0.112129054983751	chr19:38315000-38315499	chr19:38264000-38264499	0.77055	Foreground	Spearman
1870907	0.00437369242433037	chr19:38315500-38315999	chr19:38252000-38252499	0.93968	Foreground	Spearman
1870908	0.0328952258082511	chr19:38315500-38315999	chr19:38252500-38252999	0.91272	Foreground	Spearman
1870909	-0.0346780736670785	chr19:38315500-38315999	chr19:38253000-38253499	0.03586	Foreground	Spearman
1870910	-0.0130866456158886	chr19:38315500-38315999	chr19:38253500-38253999	0.04804	Foreground	Spearman
1870911	0.00750786464546954	chr19:38315500-38315999	chr19:38254000-38254499	0.93702	Foreground	Spearman
1870912	0.0078785574618861	chr19:38315500-38315999	chr19:38254500-38254999	0.93673	Foreground	Spearman
1870913	-0.0719173331798193	chr19:38315500-38315999	chr19:38255500-38255999	0.02181	Foreground	Spearman
1870914	-0.112926252370214	chr19:38315500-38315999	chr19:38256000-38256499	0.01298	Foreground	Spearman
1870915	-0.0744869351289584	chr19:38315500-38315999	chr19:38256500-38256999	0.0210900000000001	Foreground	Spearman
1870916	0.0952060930255757	chr19:38315500-38315999	chr19:38257500-38257999	0.81034	Foreground	Spearman
1870917	0.0953099955144681	chr19:38315500-38315999	chr19:38258000-38258499	0.81005	Foreground	Spearman
1870918	0.118057287934024	chr19:38315500-38315999	chr19:38258500-38258999	0.75584	Foreground	Spearman
1870919	0.0695673654556983	chr19:38315500-38315999	chr19:38260500-38260999	0.86057	Foreground	Spearman
1870920	0.162534099577812	chr19:38315500-38315999	chr19:38261000-38261499	0.61919	Foreground	Spearman
1870921	0.164162165417446	chr19:38315500-38315999	chr19:38261500-38261999	0.61348	Foreground	Spearman
1870922	0.0963243117872963	chr19:38315500-38315999	chr19:38262500-38262999	0.80807	Foreground	Spearman
1870923	0.0785191188959833	chr19:38315500-38315999	chr19:38263000-38263499	0.84475	Foreground	Spearman
1870924	-0.187329846075218	chr19:38315500-38315999	chr19:38263500-38263999	0.00531000000000004	Foreground	Spearman
1870925	0.127946183878082	chr19:38315500-38315999	chr19:38264000-38264499	0.72829	Foreground	Spearman
1870926	0.0360655274761239	chr19:38316000-38316499	chr19:38252000-38252499	0.9089	Foreground	Spearman
1870927	0.0427512574746072	chr19:38316000-38316499	chr19:38252500-38252999	0.90024	Foreground	Spearman
1870928	-0.00493847873515289	chr19:38316000-38316499	chr19:38253000-38253499	0.05349	Foreground	Spearman
1870929	0.0447356271571942	chr19:38316000-38316499	chr19:38253500-38253999	0.89783	Foreground	Spearman
1870930	0.0450449718544904	chr19:38316000-38316499	chr19:38254000-38254499	0.89741	Foreground	Spearman
1870931	0.0393735482818917	chr19:38316000-38316499	chr19:38254500-38254999	0.90469	Foreground	Spearman
1870932	-0.0158628560505511	chr19:38316000-38316499	chr19:38255500-38255999	0.04625	Foreground	Spearman
1870933	-0.0669056497978797	chr19:38316000-38316499	chr19:38256000-38256499	0.0232	Foreground	Spearman
1870934	-0.0318545787237838	chr19:38316000-38316499	chr19:38256500-38256999	0.03729	Foreground	Spearman
1870935	0.127777687175984	chr19:38316000-38316499	chr19:38257500-38257999	0.72888	Foreground	Spearman
1870936	0.116367673706854	chr19:38316000-38316499	chr19:38258000-38258499	0.76002	Foreground	Spearman
1870937	0.127242804118663	chr19:38316000-38316499	chr19:38258500-38258999	0.73039	Foreground	Spearman
1870938	0.102994892300215	chr19:38316000-38316499	chr19:38260500-38260999	0.79304	Foreground	Spearman
1870939	0.164833552537139	chr19:38316000-38316499	chr19:38261000-38261499	0.61131	Foreground	Spearman
1870940	0.155422607271219	chr19:38316000-38316499	chr19:38261500-38261999	0.64337	Foreground	Spearman
1870941	0.119281704859897	chr19:38316000-38316499	chr19:38262500-38262999	0.75271	Foreground	Spearman
1870942	0.114492307235836	chr19:38316000-38316499	chr19:38263000-38263499	0.76461	Foreground	Spearman
1870943	-0.162663291395226	chr19:38316000-38316499	chr19:38263500-38263999	0.00716000000000006	Foreground	Spearman
1870944	0.158237487173194	chr19:38316000-38316499	chr19:38264000-38264499	0.6338	Foreground	Spearman
1870945	0.140203933418859	chr19:38316500-38316999	chr19:38252000-38252499	0.69218	Foreground	Spearman
1870946	0.150616677837689	chr19:38316500-38316999	chr19:38252500-38252999	0.65891	Foreground	Spearman
1870947	0.0919736108176623	chr19:38316500-38316999	chr19:38253000-38253499	0.81677	Foreground	Spearman
1870948	0.111571389289617	chr19:38316500-38316999	chr19:38253500-38253999	0.77207	Foreground	Spearman
1870949	0.174677454962399	chr19:38316500-38316999	chr19:38254000-38254499	0.57547	Foreground	Spearman
1870950	0.126985704755595	chr19:38316500-38316999	chr19:38254500-38254999	0.73114	Foreground	Spearman
1870951	0.105926461806543	chr19:38316500-38316999	chr19:38255500-38255999	0.78568	Foreground	Spearman
1870952	0.0641665776805856	chr19:38316500-38316999	chr19:38256000-38256499	0.86951	Foreground	Spearman
1870953	0.0751356235540229	chr19:38316500-38316999	chr19:38256500-38256999	0.85081	Foreground	Spearman
1870954	0.231878639548892	chr19:38316500-38316999	chr19:38257500-38257999	0.33369	Foreground	Spearman
1870955	0.219569578800935	chr19:38316500-38316999	chr19:38258000-38258499	0.38948	Foreground	Spearman
1870956	0.227961158039495	chr19:38316500-38316999	chr19:38258500-38258999	0.35175	Foreground	Spearman
1870957	0.192045225116679	chr19:38316500-38316999	chr19:38260500-38260999	0.50742	Foreground	Spearman
1870958	0.2716210175374	chr19:38316500-38316999	chr19:38261000-38261499	0.16677	Foreground	Spearman
1870959	0.248990505435846	chr19:38316500-38316999	chr19:38261500-38261999	0.25743	Foreground	Spearman
1870960	0.234513633524237	chr19:38316500-38316999	chr19:38262500-38262999	0.32121	Foreground	Spearman
1870961	0.222438831081308	chr19:38316500-38316999	chr19:38263000-38263499	0.37632	Foreground	Spearman
1870962	0.00914059241832873	chr19:38316500-38316999	chr19:38263500-38263999	0.93558	Foreground	Spearman
1870963	0.120716122316788	chr19:38316500-38316999	chr19:38264000-38264499	0.74877	Foreground	Spearman
1870964	0.0668212187643278	chr19:38317000-38317499	chr19:38252000-38252499	0.8651	Foreground	Spearman
1870965	0.0722045237293605	chr19:38317000-38317499	chr19:38252500-38252999	0.85613	Foreground	Spearman
1870966	0.0310756185769255	chr19:38317000-38317499	chr19:38253000-38253499	0.91476	Foreground	Spearman
1870967	0.0699918783679887	chr19:38317000-38317499	chr19:38253500-38253999	0.85994	Foreground	Spearman
1870968	0.0424211053066412	chr19:38317000-38317499	chr19:38254000-38254499	0.90067	Foreground	Spearman
1870969	0.0882344849590341	chr19:38317000-38317499	chr19:38254500-38254999	0.82497	Foreground	Spearman
1870970	0.102313708722526	chr19:38317000-38317499	chr19:38255500-38255999	0.79457	Foreground	Spearman
1870971	0.170774039122289	chr19:38317000-38317499	chr19:38256000-38256499	0.58966	Foreground	Spearman
1870972	0.118607722558793	chr19:38317000-38317499	chr19:38256500-38256999	0.75459	Foreground	Spearman
1870973	0.0384303290570273	chr19:38317000-38317499	chr19:38257500-38257999	0.9059	Foreground	Spearman
1870974	0.0722870430131023	chr19:38317000-38317499	chr19:38258000-38258499	0.85599	Foreground	Spearman
1870975	0.0170266373388079	chr19:38317000-38317499	chr19:38258500-38258999	0.92858	Foreground	Spearman
1870976	0.0447030282602773	chr19:38317000-38317499	chr19:38260500-38260999	0.89796	Foreground	Spearman
1870977	0.0406662665820794	chr19:38317000-38317499	chr19:38261000-38261499	0.90281	Foreground	Spearman
1870978	0.0421572243194922	chr19:38317000-38317499	chr19:38261500-38261999	0.90094	Foreground	Spearman
1870979	0.0718859280604014	chr19:38317000-38317499	chr19:38262500-38262999	0.85667	Foreground	Spearman
1870980	0.0985486306573348	chr19:38317000-38317499	chr19:38263000-38263499	0.80326	Foreground	Spearman
1870981	0.280906309403593	chr19:38317000-38317499	chr19:38263500-38263999	0.13598	Foreground	Spearman
1870982	0.0848254199103121	chr19:38317000-38317499	chr19:38264000-38264499	0.8322	Foreground	Spearman
1870983	0.218672848412735	chr19:38317500-38317999	chr19:38252000-38252499	0.39333	Foreground	Spearman
1870984	0.221764298416686	chr19:38317500-38317999	chr19:38252500-38252999	0.37969	Foreground	Spearman
1870985	0.0953674536822632	chr19:38317500-38317999	chr19:38253000-38253499	0.80995	Foreground	Spearman
1870986	0.197103776993388	chr19:38317500-38317999	chr19:38253500-38253999	0.48718	Foreground	Spearman
1870987	0.199535463935168	chr19:38317500-38317999	chr19:38254000-38254499	0.47713	Foreground	Spearman
1870988	0.19005280111972	chr19:38317500-38317999	chr19:38254500-38254999	0.51531	Foreground	Spearman
1870989	0.110923768683216	chr19:38317500-38317999	chr19:38255500-38255999	0.77346	Foreground	Spearman
1870990	0.106903468989395	chr19:38317500-38317999	chr19:38256000-38256499	0.78353	Foreground	Spearman
1870991	0.0589955800380219	chr19:38317500-38317999	chr19:38256500-38256999	0.87759	Foreground	Spearman
1870992	0.21236060809226	chr19:38317500-38317999	chr19:38257500-38257999	0.42187	Foreground	Spearman
1870993	0.250664791073037	chr19:38317500-38317999	chr19:38258000-38258499	0.25002	Foreground	Spearman
1870994	0.251432017613684	chr19:38317500-38317999	chr19:38258500-38258999	0.24707	Foreground	Spearman
1870995	0.267859882062118	chr19:38317500-38317999	chr19:38260500-38260999	0.1804	Foreground	Spearman
1870996	0.286575394609721	chr19:38317500-38317999	chr19:38261000-38261499	0.11945	Foreground	Spearman
1870997	0.305960774828708	chr19:38317500-38317999	chr19:38261500-38261999	0.07373	Foreground	Spearman
1870998	0.260098177336062	chr19:38317500-38317999	chr19:38262500-38262999	0.2106	Foreground	Spearman
1870999	0.280896256876656	chr19:38317500-38317999	chr19:38263000-38263499	0.13603	Foreground	Spearman
1871000	0.12814137911589	chr19:38317500-38317999	chr19:38263500-38263999	0.72782	Foreground	Spearman
1871001	0.0369380520525867	chr19:38317500-38317999	chr19:38264000-38264499	0.9078	Foreground	Spearman
1871002	0.252618041222227	chr19:38318000-38318499	chr19:38252000-38252499	0.24218	Foreground	Spearman
1871003	0.252659937396339	chr19:38318000-38318499	chr19:38252500-38252999	0.24201	Foreground	Spearman
1871004	0.145461881004382	chr19:38318000-38318499	chr19:38253000-38253499	0.67572	Foreground	Spearman
1871005	0.19332226666881	chr19:38318000-38318499	chr19:38253500-38253999	0.50232	Foreground	Spearman
1871006	0.241762029635108	chr19:38318000-38318499	chr19:38254000-38254499	0.28884	Foreground	Spearman
1871007	0.202953065140072	chr19:38318000-38318499	chr19:38254500-38254999	0.46298	Foreground	Spearman
1871008	0.14556401416142	chr19:38318000-38318499	chr19:38255500-38255999	0.67538	Foreground	Spearman
1871009	0.151195858756813	chr19:38318000-38318499	chr19:38256000-38256499	0.65712	Foreground	Spearman
1871010	0.0908352569299518	chr19:38318000-38318499	chr19:38256500-38256999	0.81918	Foreground	Spearman
1871011	0.218643911467639	chr19:38318000-38318499	chr19:38257500-38257999	0.39346	Foreground	Spearman
1871012	0.230365994195039	chr19:38318000-38318499	chr19:38258000-38258499	0.34087	Foreground	Spearman
1871013	0.233132417678964	chr19:38318000-38318499	chr19:38258500-38258999	0.32756	Foreground	Spearman
1871014	0.240626752006242	chr19:38318000-38318499	chr19:38260500-38260999	0.29371	Foreground	Spearman
1871015	0.327622518976038	chr19:38318000-38318499	chr19:38261000-38261499	0.04317	Foreground	Spearman
1871016	0.3067336484193	chr19:38318000-38318499	chr19:38261500-38261999	0.07236	Foreground	Spearman
1871017	0.25287985654743	chr19:38318000-38318499	chr19:38262500-38262999	0.24117	Foreground	Spearman
1871018	0.266338553507831	chr19:38318000-38318499	chr19:38263000-38263499	0.18638	Foreground	Spearman
1871019	0.148079645503272	chr19:38318000-38318499	chr19:38263500-38263999	0.66723	Foreground	Spearman
1871020	0.0663939447550556	chr19:38318000-38318499	chr19:38264000-38264499	0.86582	Foreground	Spearman
1871021	0.23486206399233	chr19:38318500-38318999	chr19:38252000-38252499	0.3197	Foreground	Spearman
1871022	0.233692032997647	chr19:38318500-38318999	chr19:38252500-38252999	0.32495	Foreground	Spearman
1871023	0.168599307607394	chr19:38318500-38318999	chr19:38253000-38253499	0.59775	Foreground	Spearman
1871024	0.203063770730685	chr19:38318500-38318999	chr19:38253500-38253999	0.4626	Foreground	Spearman
1871025	0.228319697428497	chr19:38318500-38318999	chr19:38254000-38254499	0.35004	Foreground	Spearman
1871026	0.205128015420473	chr19:38318500-38318999	chr19:38254500-38254999	0.45362	Foreground	Spearman
1871027	0.171210297746596	chr19:38318500-38318999	chr19:38255500-38255999	0.58822	Foreground	Spearman
1871028	0.14027328813277	chr19:38318500-38318999	chr19:38256000-38256499	0.69199	Foreground	Spearman
1871029	0.0842531124187505	chr19:38318500-38318999	chr19:38256500-38256999	0.83344	Foreground	Spearman
1871030	0.243432830755258	chr19:38318500-38318999	chr19:38257500-38257999	0.28181	Foreground	Spearman
1871031	0.246885825973554	chr19:38318500-38318999	chr19:38258000-38258499	0.26649	Foreground	Spearman
1871032	0.247928432353119	chr19:38318500-38318999	chr19:38258500-38258999	0.26216	Foreground	Spearman
1871033	0.179231574433084	chr19:38318500-38318999	chr19:38260500-38260999	0.5578	Foreground	Spearman
1871034	0.272174558739456	chr19:38318500-38318999	chr19:38261000-38261499	0.165	Foreground	Spearman
1871035	0.267014644751191	chr19:38318500-38318999	chr19:38261500-38261999	0.18357	Foreground	Spearman
1871036	0.274550026110538	chr19:38318500-38318999	chr19:38262500-38262999	0.15643	Foreground	Spearman
1871037	0.279061170383787	chr19:38318500-38318999	chr19:38263000-38263499	0.14124	Foreground	Spearman
1871038	0.110889405828972	chr19:38318500-38318999	chr19:38263500-38263999	0.77353	Foreground	Spearman
1871039	0.0653631036648692	chr19:38318500-38318999	chr19:38264000-38264499	0.86751	Foreground	Spearman
1871040	0.290864174151198	chr19:38319000-38319499	chr19:38252000-38252499	0.10812	Foreground	Spearman
1871041	0.231387855397374	chr19:38319000-38319499	chr19:38252500-38252999	0.33602	Foreground	Spearman
1871042	0.138449885947062	chr19:38319000-38319499	chr19:38253000-38253499	0.69755	Foreground	Spearman
1871043	0.235927838002022	chr19:38319000-38319499	chr19:38253500-38253999	0.3147	Foreground	Spearman
1871044	0.233731936204398	chr19:38319000-38319499	chr19:38254000-38254499	0.32482	Foreground	Spearman
1871045	0.189376060458173	chr19:38319000-38319499	chr19:38254500-38254999	0.51797	Foreground	Spearman
1871046	0.128542411358045	chr19:38319000-38319499	chr19:38255500-38255999	0.72666	Foreground	Spearman
1871047	0.120319508325258	chr19:38319000-38319499	chr19:38256000-38256499	0.74981	Foreground	Spearman
1871048	0.0736364916095688	chr19:38319000-38319499	chr19:38256500-38256999	0.85375	Foreground	Spearman
1871049	0.213254536893472	chr19:38319000-38319499	chr19:38257500-38257999	0.41776	Foreground	Spearman
1871050	0.248867267881696	chr19:38319000-38319499	chr19:38258000-38258499	0.25796	Foreground	Spearman
1871051	0.254120303146438	chr19:38319000-38319499	chr19:38258500-38258999	0.23569	Foreground	Spearman
1871052	0.26102753403048	chr19:38319000-38319499	chr19:38260500-38260999	0.20701	Foreground	Spearman
1871053	0.322359769111155	chr19:38319000-38319499	chr19:38261000-38261499	0.04881	Foreground	Spearman
1871054	0.263595852788072	chr19:38319000-38319499	chr19:38261500-38261999	0.19677	Foreground	Spearman
1871055	0.240741638450957	chr19:38319000-38319499	chr19:38262500-38262999	0.29329	Foreground	Spearman
1871056	0.255435575302479	chr19:38319000-38319499	chr19:38263000-38263499	0.23015	Foreground	Spearman
1871057	0.160038608924001	chr19:38319000-38319499	chr19:38263500-38263999	0.62784	Foreground	Spearman
1871058	0.0692906453842439	chr19:38319000-38319499	chr19:38264000-38264499	0.861	Foreground	Spearman
1871059	0.290864174151198	chr19:38319000-38319499	chr19:38252000-38252499	0.10812	Foreground	Spearman
1871060	0.231387855397374	chr19:38319000-38319499	chr19:38252500-38252999	0.33602	Foreground	Spearman
1871061	0.138449885947062	chr19:38319000-38319499	chr19:38253000-38253499	0.69755	Foreground	Spearman
1871062	0.235927838002022	chr19:38319000-38319499	chr19:38253500-38253999	0.3147	Foreground	Spearman
1871063	0.233731936204398	chr19:38319000-38319499	chr19:38254000-38254499	0.32482	Foreground	Spearman
1871064	0.189376060458173	chr19:38319000-38319499	chr19:38254500-38254999	0.51797	Foreground	Spearman
1871065	0.128542411358045	chr19:38319000-38319499	chr19:38255500-38255999	0.72666	Foreground	Spearman
1871066	0.120319508325258	chr19:38319000-38319499	chr19:38256000-38256499	0.74981	Foreground	Spearman
1871067	0.0736364916095688	chr19:38319000-38319499	chr19:38256500-38256999	0.85375	Foreground	Spearman
1871068	0.213254536893472	chr19:38319000-38319499	chr19:38257500-38257999	0.41776	Foreground	Spearman
1871069	0.248867267881696	chr19:38319000-38319499	chr19:38258000-38258499	0.25796	Foreground	Spearman
1871070	0.254120303146438	chr19:38319000-38319499	chr19:38258500-38258999	0.23569	Foreground	Spearman
1871071	0.26102753403048	chr19:38319000-38319499	chr19:38260500-38260999	0.20701	Foreground	Spearman
1871072	0.322359769111155	chr19:38319000-38319499	chr19:38261000-38261499	0.04881	Foreground	Spearman
1871073	0.263595852788072	chr19:38319000-38319499	chr19:38261500-38261999	0.19677	Foreground	Spearman
1871074	0.240741638450957	chr19:38319000-38319499	chr19:38262500-38262999	0.29329	Foreground	Spearman
1871075	0.255435575302479	chr19:38319000-38319499	chr19:38263000-38263499	0.23015	Foreground	Spearman
1871076	0.160038608924001	chr19:38319000-38319499	chr19:38263500-38263999	0.62784	Foreground	Spearman
1871077	0.0692906453842439	chr19:38319000-38319499	chr19:38264000-38264499	0.861	Foreground	Spearman
1871078	0.0173829205236249	chr19:38319500-38319999	chr19:38252000-38252499	0.92825	Foreground	Spearman
1871079	-0.0399617083218807	chr19:38319500-38319999	chr19:38252500-38252999	0.03327	Foreground	Spearman
1871080	-0.0804252354429026	chr19:38319500-38319999	chr19:38253000-38253499	0.01942	Foreground	Spearman
1871081	-0.0297414562494222	chr19:38319500-38319999	chr19:38253500-38253999	0.03825	Foreground	Spearman
1871082	-0.0243875480736112	chr19:38319500-38319999	chr19:38254000-38254499	0.0410700000000001	Foreground	Spearman
1871083	-0.0177254924670151	chr19:38319500-38319999	chr19:38254500-38254999	0.04514	Foreground	Spearman
1871084	-0.0504767203675824	chr19:38319500-38319999	chr19:38255500-38255999	0.02902	Foreground	Spearman
1871085	-0.0677404014862377	chr19:38319500-38319999	chr19:38256000-38256499	0.02294	Foreground	Spearman
1871086	-0.0941073611588415	chr19:38319500-38319999	chr19:38256500-38256999	0.01642	Foreground	Spearman
1871087	-0.0310677289307616	chr19:38319500-38319999	chr19:38257500-38257999	0.03766	Foreground	Spearman
1871088	-0.00287958860382238	chr19:38319500-38319999	chr19:38258000-38258499	0.05496	Foreground	Spearman
1871089	-0.0282929918210516	chr19:38319500-38319999	chr19:38258500-38258999	0.03899	Foreground	Spearman
1871090	0.0195558946806372	chr19:38319500-38319999	chr19:38260500-38260999	0.92636	Foreground	Spearman
1871091	0.0492564813367234	chr19:38319500-38319999	chr19:38261000-38261499	0.89195	Foreground	Spearman
1871092	0.026824302214201	chr19:38319500-38319999	chr19:38261500-38261999	0.91952	Foreground	Spearman
1871093	0.00640935670724387	chr19:38319500-38319999	chr19:38262500-38262999	0.93807	Foreground	Spearman
1871094	0.0243441692882443	chr19:38319500-38319999	chr19:38263000-38263499	0.92191	Foreground	Spearman
1871095	-0.0558798466355643	chr19:38319500-38319999	chr19:38263500-38263999	0.0268699999999999	Foreground	Spearman
1871096	-0.128736478363606	chr19:38319500-38319999	chr19:38264000-38264499	0.01068	Foreground	Spearman
1871097	0.121314439550221	chr19:38320000-38320499	chr19:38252000-38252499	0.74716	Foreground	Spearman
1871098	0.111999066121885	chr19:38320000-38320499	chr19:38252500-38252999	0.77091	Foreground	Spearman
1871099	0.0795348890616613	chr19:38320000-38320499	chr19:38253000-38253499	0.84269	Foreground	Spearman
1871100	0.110325992592757	chr19:38320000-38320499	chr19:38253500-38253999	0.77488	Foreground	Spearman
1871101	0.148562614879589	chr19:38320000-38320499	chr19:38254000-38254499	0.66556	Foreground	Spearman
1871102	0.111027698003112	chr19:38320000-38320499	chr19:38254500-38254999	0.77316	Foreground	Spearman
1871103	0.082295920080222	chr19:38320000-38320499	chr19:38255500-38255999	0.83727	Foreground	Spearman
1871104	0.0465767656218059	chr19:38320000-38320499	chr19:38256000-38256499	0.89525	Foreground	Spearman
1871105	0.059056593185001	chr19:38320000-38320499	chr19:38256500-38256999	0.87754	Foreground	Spearman
1871106	0.155153333355966	chr19:38320000-38320499	chr19:38257500-38257999	0.64427	Foreground	Spearman
1871107	0.170777204796232	chr19:38320000-38320499	chr19:38258000-38258499	0.58966	Foreground	Spearman
1871108	0.154340529979778	chr19:38320000-38320499	chr19:38258500-38258999	0.64701	Foreground	Spearman
1871109	0.124322597961589	chr19:38320000-38320499	chr19:38260500-38260999	0.73873	Foreground	Spearman
1871110	0.233169884964122	chr19:38320000-38320499	chr19:38261000-38261499	0.32741	Foreground	Spearman
1871111	0.209387873674952	chr19:38320000-38320499	chr19:38261500-38261999	0.43521	Foreground	Spearman
1871112	0.201037047562251	chr19:38320000-38320499	chr19:38262500-38262999	0.47093	Foreground	Spearman
1871113	0.19147648996261	chr19:38320000-38320499	chr19:38263000-38263499	0.50973	Foreground	Spearman
1871114	0.00482531301959738	chr19:38320000-38320499	chr19:38263500-38263999	0.93931	Foreground	Spearman
1871115	0.18125919042465	chr19:38320000-38320499	chr19:38264000-38264499	0.55036	Foreground	Spearman
1871116	0.244277305289784	chr19:38320500-38320999	chr19:38252000-38252499	0.27798	Foreground	Spearman
1871117	0.246234242277938	chr19:38320500-38320999	chr19:38252500-38252999	0.26947	Foreground	Spearman
1871118	0.137469659464011	chr19:38320500-38320999	chr19:38253000-38253499	0.70039	Foreground	Spearman
1871119	0.202614625523604	chr19:38320500-38320999	chr19:38253500-38253999	0.46428	Foreground	Spearman
1871120	0.196985611471787	chr19:38320500-38320999	chr19:38254000-38254499	0.48772	Foreground	Spearman
1871121	0.198399171256741	chr19:38320500-38320999	chr19:38254500-38254999	0.48196	Foreground	Spearman
1871122	0.133989858763655	chr19:38320500-38320999	chr19:38255500-38255999	0.71087	Foreground	Spearman
1871123	0.122892126596292	chr19:38320500-38320999	chr19:38256000-38256499	0.7427	Foreground	Spearman
1871124	0.0611213614662876	chr19:38320500-38320999	chr19:38256500-38256999	0.87418	Foreground	Spearman
1871125	0.228243654993894	chr19:38320500-38320999	chr19:38257500-38257999	0.35037	Foreground	Spearman
1871126	0.255888807027284	chr19:38320500-38320999	chr19:38258000-38258499	0.2282	Foreground	Spearman
1871127	0.262627511144408	chr19:38320500-38320999	chr19:38258500-38258999	0.20078	Foreground	Spearman
1871128	0.239800877941656	chr19:38320500-38320999	chr19:38260500-38260999	0.29767	Foreground	Spearman
1871129	0.315381741511413	chr19:38320500-38320999	chr19:38261000-38261499	0.05774	Foreground	Spearman
1871130	0.283447795441298	chr19:38320500-38320999	chr19:38261500-38261999	0.12796	Foreground	Spearman
1871131	0.268433876593744	chr19:38320500-38320999	chr19:38262500-38262999	0.17839	Foreground	Spearman
1871132	0.27586963748166	chr19:38320500-38320999	chr19:38263000-38263499	0.15178	Foreground	Spearman
1871133	0.118600305967239	chr19:38320500-38320999	chr19:38263500-38263999	0.75464	Foreground	Spearman
1871134	0.0716153274580361	chr19:38320500-38320999	chr19:38264000-38264499	0.85719	Foreground	Spearman
1871135	0.212683200709639	chr19:38321000-38321499	chr19:38252000-38252499	0.42029	Foreground	Spearman
1871136	0.216688806275805	chr19:38321000-38321499	chr19:38252500-38252999	0.40223	Foreground	Spearman
1871137	0.0868292250118657	chr19:38321000-38321499	chr19:38253000-38253499	0.82781	Foreground	Spearman
1871138	0.156777164841074	chr19:38321000-38321499	chr19:38253500-38253999	0.63852	Foreground	Spearman
1871139	0.146542595251233	chr19:38321000-38321499	chr19:38254000-38254499	0.67245	Foreground	Spearman
1871140	0.170529659988083	chr19:38321000-38321499	chr19:38254500-38254999	0.5906	Foreground	Spearman
1871141	0.100055772892231	chr19:38321000-38321499	chr19:38255500-38255999	0.7999	Foreground	Spearman
1871142	0.0931040313761823	chr19:38321000-38321499	chr19:38256000-38256499	0.81451	Foreground	Spearman
1871143	0.0346175631616625	chr19:38321000-38321499	chr19:38256500-38256999	0.91059	Foreground	Spearman
1871144	0.162879766299444	chr19:38321000-38321499	chr19:38257500-38257999	0.61811	Foreground	Spearman
1871145	0.198595883969678	chr19:38321000-38321499	chr19:38258000-38258499	0.48115	Foreground	Spearman
1871146	0.207340214223295	chr19:38321000-38321499	chr19:38258500-38258999	0.44404	Foreground	Spearman
1871147	0.199880902459799	chr19:38321000-38321499	chr19:38260500-38260999	0.47555	Foreground	Spearman
1871148	0.261678617802407	chr19:38321000-38321499	chr19:38261000-38261499	0.20467	Foreground	Spearman
1871149	0.261795945397444	chr19:38321000-38321499	chr19:38261500-38261999	0.20426	Foreground	Spearman
1871150	0.231525581238611	chr19:38321000-38321499	chr19:38262500-38262999	0.33541	Foreground	Spearman
1871151	0.213739403783686	chr19:38321000-38321499	chr19:38263000-38263499	0.41562	Foreground	Spearman
1871152	0.104552738031536	chr19:38321000-38321499	chr19:38263500-38263999	0.78921	Foreground	Spearman
1871153	-0.0168973540212622	chr19:38321000-38321499	chr19:38264000-38264499	0.04562	Foreground	Spearman
1871154	0.205792237486837	chr19:38321500-38321999	chr19:38252000-38252499	0.45106	Foreground	Spearman
1871155	0.187981114194351	chr19:38321500-38321999	chr19:38252500-38252999	0.52393	Foreground	Spearman
1871156	0.0928670699314458	chr19:38321500-38321999	chr19:38253000-38253499	0.81496	Foreground	Spearman
1871157	0.131269934872454	chr19:38321500-38321999	chr19:38253500-38253999	0.71869	Foreground	Spearman
1871158	0.159568859149578	chr19:38321500-38321999	chr19:38254000-38254499	0.62929	Foreground	Spearman
1871159	0.161080915279759	chr19:38321500-38321999	chr19:38254500-38254999	0.62431	Foreground	Spearman
1871160	0.104867114510141	chr19:38321500-38321999	chr19:38255500-38255999	0.78839	Foreground	Spearman
1871161	0.143167988280812	chr19:38321500-38321999	chr19:38256000-38256499	0.68299	Foreground	Spearman
1871162	0.0583463174615074	chr19:38321500-38321999	chr19:38256500-38256999	0.87858	Foreground	Spearman
1871163	0.151862084411893	chr19:38321500-38321999	chr19:38257500-38257999	0.65494	Foreground	Spearman
1871164	0.197012374698316	chr19:38321500-38321999	chr19:38258000-38258499	0.48755	Foreground	Spearman
1871165	0.174986149896965	chr19:38321500-38321999	chr19:38258500-38258999	0.57445	Foreground	Spearman
1871166	0.20452771104045	chr19:38321500-38321999	chr19:38260500-38260999	0.45628	Foreground	Spearman
1871167	0.231232226375618	chr19:38321500-38321999	chr19:38261000-38261499	0.33673	Foreground	Spearman
1871168	0.229140056632478	chr19:38321500-38321999	chr19:38261500-38261999	0.34625	Foreground	Spearman
1871169	0.212931256604044	chr19:38321500-38321999	chr19:38262500-38262999	0.41909	Foreground	Spearman
1871170	0.222450835531939	chr19:38321500-38321999	chr19:38263000-38263499	0.37626	Foreground	Spearman
1871171	0.180393478682743	chr19:38321500-38321999	chr19:38263500-38263999	0.55348	Foreground	Spearman
1871172	-0.0314432075402194	chr19:38321500-38321999	chr19:38264000-38264499	0.03751	Foreground	Spearman
1871173	0.205786164820947	chr19:38322000-38322499	chr19:38252000-38252499	0.45108	Foreground	Spearman
1871174	0.150399119366264	chr19:38322000-38322499	chr19:38252500-38252999	0.65956	Foreground	Spearman
1871175	0.0611275707260466	chr19:38322000-38322499	chr19:38253000-38253499	0.87418	Foreground	Spearman
1871176	0.140325419430689	chr19:38322000-38322499	chr19:38253500-38253999	0.69189	Foreground	Spearman
1871177	0.163161228236152	chr19:38322000-38322499	chr19:38254000-38254499	0.61729	Foreground	Spearman
1871178	0.133027441412841	chr19:38322000-38322499	chr19:38254500-38254999	0.71379	Foreground	Spearman
1871179	0.0641641276906726	chr19:38322000-38322499	chr19:38255500-38255999	0.86951	Foreground	Spearman
1871180	0.101792142972453	chr19:38322000-38322499	chr19:38256000-38256499	0.79585	Foreground	Spearman
1871181	0.0338191719151462	chr19:38322000-38322499	chr19:38256500-38256999	0.91153	Foreground	Spearman
1871182	0.143501175207158	chr19:38322000-38322499	chr19:38257500-38257999	0.68197	Foreground	Spearman
1871183	0.204011973648328	chr19:38322000-38322499	chr19:38258000-38258499	0.45859	Foreground	Spearman
1871184	0.197513365327282	chr19:38322000-38322499	chr19:38258500-38258999	0.48547	Foreground	Spearman
1871185	0.184877655092184	chr19:38322000-38322499	chr19:38260500-38260999	0.5364	Foreground	Spearman
1871186	0.224689589451482	chr19:38322000-38322499	chr19:38261000-38261499	0.36625	Foreground	Spearman
1871187	0.189836826340608	chr19:38322000-38322499	chr19:38261500-38261999	0.51623	Foreground	Spearman
1871188	0.199999157576736	chr19:38322000-38322499	chr19:38262500-38262999	0.47501	Foreground	Spearman
1871189	0.193375469154742	chr19:38322000-38322499	chr19:38263000-38263499	0.50216	Foreground	Spearman
1871190	0.155906999335213	chr19:38322000-38322499	chr19:38263500-38263999	0.64166	Foreground	Spearman
1871191	-0.0308607989912891	chr19:38322000-38322499	chr19:38264000-38264499	0.03774	Foreground	Spearman
1871192	0.272090896393096	chr19:38325500-38325999	chr19:38252000-38252499	0.16529	Foreground	Spearman
1871193	0.225887035649067	chr19:38325500-38325999	chr19:38252500-38252999	0.36102	Foreground	Spearman
1871194	0.125748672747713	chr19:38325500-38325999	chr19:38253000-38253499	0.73458	Foreground	Spearman
1871195	0.206043069463879	chr19:38325500-38325999	chr19:38253500-38253999	0.44997	Foreground	Spearman
1871196	0.175771787987841	chr19:38325500-38325999	chr19:38254000-38254499	0.57128	Foreground	Spearman
1871197	0.204730029609957	chr19:38325500-38325999	chr19:38254500-38254999	0.45537	Foreground	Spearman
1871198	0.119540953125777	chr19:38325500-38325999	chr19:38255500-38255999	0.75198	Foreground	Spearman
1871199	0.115602193451119	chr19:38325500-38325999	chr19:38256000-38256499	0.7621	Foreground	Spearman
1871200	0.067728210936673	chr19:38325500-38325999	chr19:38256500-38256999	0.86353	Foreground	Spearman
1871201	0.229066848319535	chr19:38325500-38325999	chr19:38257500-38257999	0.34659	Foreground	Spearman
1871202	0.250195703718335	chr19:38325500-38325999	chr19:38258000-38258499	0.25195	Foreground	Spearman
1871203	0.20090768821599	chr19:38325500-38325999	chr19:38258500-38258999	0.47138	Foreground	Spearman
1871204	0.247019539220275	chr19:38325500-38325999	chr19:38260500-38260999	0.26598	Foreground	Spearman
1871205	0.257740298896226	chr19:38325500-38325999	chr19:38261000-38261499	0.22046	Foreground	Spearman
1871206	0.296035979627123	chr19:38325500-38325999	chr19:38261500-38261999	0.09515	Foreground	Spearman
1871207	0.21284640712613	chr19:38325500-38325999	chr19:38262500-38262999	0.41949	Foreground	Spearman
1871208	0.236737917200292	chr19:38325500-38325999	chr19:38263000-38263499	0.31124	Foreground	Spearman
1871209	0.0912851839716242	chr19:38325500-38325999	chr19:38263500-38263999	0.81818	Foreground	Spearman
1871210	0.0564081765465172	chr19:38325500-38325999	chr19:38264000-38264499	0.88148	Foreground	Spearman
1871211	0.246853830791842	chr19:38326500-38326999	chr19:38252000-38252499	0.26664	Foreground	Spearman
1871212	0.214965579805736	chr19:38326500-38326999	chr19:38252500-38252999	0.40993	Foreground	Spearman
1871213	0.0959062538764786	chr19:38326500-38326999	chr19:38253000-38253499	0.80887	Foreground	Spearman
1871214	0.210815966617074	chr19:38326500-38326999	chr19:38253500-38253999	0.429	Foreground	Spearman
1871215	0.191477475355437	chr19:38326500-38326999	chr19:38254000-38254499	0.50973	Foreground	Spearman
1871216	0.227663657843808	chr19:38326500-38326999	chr19:38254500-38254999	0.35296	Foreground	Spearman
1871217	0.114036085255027	chr19:38326500-38326999	chr19:38255500-38255999	0.76572	Foreground	Spearman
1871218	0.0976938648956625	chr19:38326500-38326999	chr19:38256000-38256499	0.80495	Foreground	Spearman
1871219	0.0778633816577442	chr19:38326500-38326999	chr19:38256500-38256999	0.84586	Foreground	Spearman
1871220	0.234450461057882	chr19:38326500-38326999	chr19:38257500-38257999	0.32153	Foreground	Spearman
1871221	0.283251738862895	chr19:38326500-38326999	chr19:38258000-38258499	0.12857	Foreground	Spearman
1871222	0.248419914301337	chr19:38326500-38326999	chr19:38258500-38258999	0.25982	Foreground	Spearman
1871223	0.234406879636276	chr19:38326500-38326999	chr19:38260500-38260999	0.32172	Foreground	Spearman
1871224	0.264865812877228	chr19:38326500-38326999	chr19:38261000-38261499	0.19174	Foreground	Spearman
1871225	0.253277157229558	chr19:38326500-38326999	chr19:38261500-38261999	0.23957	Foreground	Spearman
1871226	0.262787405428536	chr19:38326500-38326999	chr19:38262500-38262999	0.20011	Foreground	Spearman
1871227	0.204119056477058	chr19:38326500-38326999	chr19:38263000-38263499	0.45811	Foreground	Spearman
1871228	0.0945044238621083	chr19:38326500-38326999	chr19:38263500-38263999	0.81166	Foreground	Spearman
1871229	0.0564505107209964	chr19:38326500-38326999	chr19:38264000-38264499	0.88137	Foreground	Spearman
1871230	0.216215604209912	chr19:38329500-38329999	chr19:38252000-38252499	0.40444	Foreground	Spearman
1871231	0.199695702627532	chr19:38329500-38329999	chr19:38252500-38252999	0.47641	Foreground	Spearman
1871232	0.123267165148881	chr19:38329500-38329999	chr19:38253000-38253499	0.74161	Foreground	Spearman
1871233	0.164459993608052	chr19:38329500-38329999	chr19:38253500-38253999	0.61248	Foreground	Spearman
1871234	0.190862547920144	chr19:38329500-38329999	chr19:38254000-38254499	0.51212	Foreground	Spearman
1871235	0.220323836128542	chr19:38329500-38329999	chr19:38254500-38254999	0.38574	Foreground	Spearman
1871236	0.0940423797761203	chr19:38329500-38329999	chr19:38255500-38255999	0.81248	Foreground	Spearman
1871237	0.0832580204973953	chr19:38329500-38329999	chr19:38256000-38256499	0.83554	Foreground	Spearman
1871238	0.0361585646405973	chr19:38329500-38329999	chr19:38256500-38256999	0.90885	Foreground	Spearman
1871239	0.20449197233245	chr19:38329500-38329999	chr19:38257500-38257999	0.45648	Foreground	Spearman
1871240	0.180847053356468	chr19:38329500-38329999	chr19:38258000-38258499	0.55192	Foreground	Spearman
1871241	0.216134508179981	chr19:38329500-38329999	chr19:38258500-38258999	0.40484	Foreground	Spearman
1871242	0.26142852353656	chr19:38329500-38329999	chr19:38260500-38260999	0.20553	Foreground	Spearman
1871243	0.262939472087141	chr19:38329500-38329999	chr19:38261000-38261499	0.19939	Foreground	Spearman
1871244	0.276131076892423	chr19:38329500-38329999	chr19:38261500-38261999	0.15088	Foreground	Spearman
1871245	0.232793867134707	chr19:38329500-38329999	chr19:38262500-38262999	0.32931	Foreground	Spearman
1871246	0.222285719984359	chr19:38329500-38329999	chr19:38263000-38263499	0.37704	Foreground	Spearman
1871247	0.0498097371544572	chr19:38329500-38329999	chr19:38263500-38263999	0.8912	Foreground	Spearman
1871248	0.00125046958912651	chr19:38329500-38329999	chr19:38264000-38264499	0.94203	Foreground	Spearman
1871249	0.256162297350583	chr19:38333500-38333999	chr19:38252000-38252499	0.22714	Foreground	Spearman
1871250	0.187530831069325	chr19:38333500-38333999	chr19:38252500-38252999	0.52576	Foreground	Spearman
1871251	0.0725387304401503	chr19:38333500-38333999	chr19:38253000-38253499	0.85563	Foreground	Spearman
1871252	0.17625333111631	chr19:38333500-38333999	chr19:38253500-38253999	0.5694	Foreground	Spearman
1871253	0.196371446992646	chr19:38333500-38333999	chr19:38254000-38254499	0.4902	Foreground	Spearman
1871254	0.230556217609685	chr19:38333500-38333999	chr19:38254500-38254999	0.33994	Foreground	Spearman
1871255	0.0654264421251467	chr19:38333500-38333999	chr19:38255500-38255999	0.86743	Foreground	Spearman
1871256	0.0989070143295086	chr19:38333500-38333999	chr19:38256000-38256499	0.80249	Foreground	Spearman
1871257	0.0543770580946905	chr19:38333500-38333999	chr19:38256500-38256999	0.88455	Foreground	Spearman
1871258	0.204732720418638	chr19:38333500-38333999	chr19:38257500-38257999	0.45535	Foreground	Spearman
1871259	0.280685867228959	chr19:38333500-38333999	chr19:38258000-38258499	0.13665	Foreground	Spearman
1871260	0.253093792793054	chr19:38333500-38333999	chr19:38258500-38258999	0.24034	Foreground	Spearman
1871261	0.200493723558309	chr19:38333500-38333999	chr19:38260500-38260999	0.47293	Foreground	Spearman
1871262	0.297775424446376	chr19:38333500-38333999	chr19:38261000-38261499	0.09126	Foreground	Spearman
1871263	0.290392177203217	chr19:38333500-38333999	chr19:38261500-38261999	0.10939	Foreground	Spearman
1871264	0.29256085992	chr19:38333500-38333999	chr19:38262500-38262999	0.10358	Foreground	Spearman
1871265	0.257469514137746	chr19:38333500-38333999	chr19:38263000-38263499	0.22165	Foreground	Spearman
1871266	0.109332910229741	chr19:38333500-38333999	chr19:38263500-38263999	0.77735	Foreground	Spearman
1871267	0.0318567807949809	chr19:38333500-38333999	chr19:38264000-38264499	0.91374	Foreground	Spearman
1871268	0.27175125028718	chr19:38334500-38334999	chr19:38252000-38252499	0.16632	Foreground	Spearman
1871269	0.228774143862313	chr19:38334500-38334999	chr19:38252500-38252999	0.34801	Foreground	Spearman
1871270	0.128441267568043	chr19:38334500-38334999	chr19:38253000-38253499	0.72699	Foreground	Spearman
1871271	0.148294352528768	chr19:38334500-38334999	chr19:38253500-38253999	0.66653	Foreground	Spearman
1871272	0.228964668784597	chr19:38334500-38334999	chr19:38254000-38254499	0.34705	Foreground	Spearman
1871273	0.190129613583957	chr19:38334500-38334999	chr19:38254500-38254999	0.51498	Foreground	Spearman
1871274	0.126916521332959	chr19:38334500-38334999	chr19:38255500-38255999	0.73126	Foreground	Spearman
1871275	0.102854618514383	chr19:38334500-38334999	chr19:38256000-38256499	0.79337	Foreground	Spearman
1871276	0.0710880239748602	chr19:38334500-38334999	chr19:38256500-38256999	0.85823	Foreground	Spearman
1871277	0.223943002846204	chr19:38334500-38334999	chr19:38257500-38257999	0.36978	Foreground	Spearman
1871278	0.298263370613656	chr19:38334500-38334999	chr19:38258000-38258499	0.09018	Foreground	Spearman
1871279	0.234116018684143	chr19:38334500-38334999	chr19:38258500-38258999	0.32308	Foreground	Spearman
1871280	0.269282600876767	chr19:38334500-38334999	chr19:38260500-38260999	0.17498	Foreground	Spearman
1871281	0.30129716147279	chr19:38334500-38334999	chr19:38261000-38261499	0.08295	Foreground	Spearman
1871282	0.275336082843463	chr19:38334500-38334999	chr19:38261500-38261999	0.15385	Foreground	Spearman
1871283	0.245101055320931	chr19:38334500-38334999	chr19:38262500-38262999	0.27426	Foreground	Spearman
1871284	0.247656396609986	chr19:38334500-38334999	chr19:38263000-38263499	0.26344	Foreground	Spearman
1871285	0.092571641580502	chr19:38334500-38334999	chr19:38263500-38263999	0.81554	Foreground	Spearman
1871286	0.0413222898554849	chr19:38334500-38334999	chr19:38264000-38264499	0.90194	Foreground	Spearman
1871287	0.227549277212216	chr19:38335000-38335499	chr19:38252000-38252499	0.35344	Foreground	Spearman
1871288	0.146368577009737	chr19:38335000-38335499	chr19:38252500-38252999	0.67306	Foreground	Spearman
1871289	0.128742841224221	chr19:38335000-38335499	chr19:38253000-38253499	0.72608	Foreground	Spearman
1871290	0.161316549748162	chr19:38335000-38335499	chr19:38253500-38253999	0.62369	Foreground	Spearman
1871291	0.194174542731563	chr19:38335000-38335499	chr19:38254000-38254499	0.49888	Foreground	Spearman
1871292	0.162686699964476	chr19:38335000-38335499	chr19:38254500-38254999	0.6188	Foreground	Spearman
1871293	0.118105329794647	chr19:38335000-38335499	chr19:38255500-38255999	0.75573	Foreground	Spearman
1871294	0.107925366078352	chr19:38335000-38335499	chr19:38256000-38256499	0.78086	Foreground	Spearman
1871295	0.0799846043528648	chr19:38335000-38335499	chr19:38256500-38256999	0.84195	Foreground	Spearman
1871296	0.220497501580446	chr19:38335000-38335499	chr19:38257500-38257999	0.3851	Foreground	Spearman
1871297	0.22943431292189	chr19:38335000-38335499	chr19:38258000-38258499	0.34475	Foreground	Spearman
1871298	0.200389319357967	chr19:38335000-38335499	chr19:38258500-38258999	0.47328	Foreground	Spearman
1871299	0.217046869527319	chr19:38335000-38335499	chr19:38260500-38260999	0.4003	Foreground	Spearman
1871300	0.26613800392551	chr19:38335000-38335499	chr19:38261000-38261499	0.18711	Foreground	Spearman
1871301	0.264918791269049	chr19:38335000-38335499	chr19:38261500-38261999	0.19163	Foreground	Spearman
1871302	0.204919439681462	chr19:38335000-38335499	chr19:38262500-38262999	0.45454	Foreground	Spearman
1871303	0.218688082343595	chr19:38335000-38335499	chr19:38263000-38263499	0.39326	Foreground	Spearman
1871304	0.0883912922018806	chr19:38335000-38335499	chr19:38263500-38263999	0.8246	Foreground	Spearman
1871305	0.0531506147822494	chr19:38335000-38335499	chr19:38264000-38264499	0.8863	Foreground	Spearman
1871306	0.035972459893973	chr19:38335500-38335999	chr19:38252000-38252499	0.90899	Foreground	Spearman
1871307	0.0776226769994744	chr19:38335500-38335999	chr19:38252500-38252999	0.84626	Foreground	Spearman
1871308	-0.00386596707191331	chr19:38335500-38335999	chr19:38253000-38253499	0.05425	Foreground	Spearman
1871309	0.0263695063336831	chr19:38335500-38335999	chr19:38253500-38253999	0.91997	Foreground	Spearman
1871310	0.0516101699371569	chr19:38335500-38335999	chr19:38254000-38254499	0.88837	Foreground	Spearman
1871311	0.0503652259983481	chr19:38335500-38335999	chr19:38254500-38254999	0.89038	Foreground	Spearman
1871312	0.000478723781563695	chr19:38335500-38335999	chr19:38255500-38255999	0.94256	Foreground	Spearman
1871313	-0.0805397991192048	chr19:38335500-38335999	chr19:38256000-38256499	0.01937	Foreground	Spearman
1871314	-0.0431456235455227	chr19:38335500-38335999	chr19:38256500-38256999	0.03184	Foreground	Spearman
1871315	0.134766595383128	chr19:38335500-38335999	chr19:38257500-38257999	0.70846	Foreground	Spearman
1871316	0.123019864916436	chr19:38335500-38335999	chr19:38258000-38258499	0.7424	Foreground	Spearman
1871317	0.12669271091813	chr19:38335500-38335999	chr19:38258500-38258999	0.73187	Foreground	Spearman
1871318	0.081007758391929	chr19:38335500-38335999	chr19:38260500-38260999	0.83995	Foreground	Spearman
1871319	0.169193950833299	chr19:38335500-38335999	chr19:38261000-38261499	0.59546	Foreground	Spearman
1871320	0.161710637724435	chr19:38335500-38335999	chr19:38261500-38261999	0.6221	Foreground	Spearman
1871321	0.120912230818138	chr19:38335500-38335999	chr19:38262500-38262999	0.7482	Foreground	Spearman
1871322	0.107795255557809	chr19:38335500-38335999	chr19:38263000-38263499	0.78113	Foreground	Spearman
1871323	-0.154131100292042	chr19:38335500-38335999	chr19:38263500-38263999	0.00802999999999998	Foreground	Spearman
1871324	0.115205198846273	chr19:38335500-38335999	chr19:38264000-38264499	0.76297	Foreground	Spearman
1871325	0.0921295045660042	chr19:38336000-38336499	chr19:38252000-38252499	0.81638	Foreground	Spearman
1871326	0.0881066735170151	chr19:38336000-38336499	chr19:38252500-38252999	0.82523	Foreground	Spearman
1871327	0.0745085980884001	chr19:38336000-38336499	chr19:38253000-38253499	0.85191	Foreground	Spearman
1871328	0.109142700841052	chr19:38336000-38336499	chr19:38253500-38253999	0.77788	Foreground	Spearman
1871329	0.134829395180998	chr19:38336000-38336499	chr19:38254000-38254499	0.70827	Foreground	Spearman
1871330	0.0935335195375779	chr19:38336000-38336499	chr19:38254500-38254999	0.81374	Foreground	Spearman
1871331	0.0579847862541299	chr19:38336000-38336499	chr19:38255500-38255999	0.87901	Foreground	Spearman
1871332	0.0289925337256864	chr19:38336000-38336499	chr19:38256000-38256499	0.91726	Foreground	Spearman
1871333	0.0596639009581143	chr19:38336000-38336499	chr19:38256500-38256999	0.87662	Foreground	Spearman
1871334	0.225748354025934	chr19:38336000-38336499	chr19:38257500-38257999	0.36162	Foreground	Spearman
1871335	0.196398512942736	chr19:38336000-38336499	chr19:38258000-38258499	0.49013	Foreground	Spearman
1871336	0.190114246695463	chr19:38336000-38336499	chr19:38258500-38258999	0.51502	Foreground	Spearman
1871337	0.159985452108486	chr19:38336000-38336499	chr19:38260500-38260999	0.62793	Foreground	Spearman
1871338	0.256508271431459	chr19:38336000-38336499	chr19:38261000-38261499	0.2257	Foreground	Spearman
1871339	0.265163861492419	chr19:38336000-38336499	chr19:38261500-38261999	0.19077	Foreground	Spearman
1871340	0.200775913387558	chr19:38336000-38336499	chr19:38262500-38262999	0.47191	Foreground	Spearman
1871341	0.204240825788707	chr19:38336000-38336499	chr19:38263000-38263499	0.45759	Foreground	Spearman
1871342	-0.00116573410464118	chr19:38336000-38336499	chr19:38263500-38263999	0.05615	Foreground	Spearman
1871343	0.257764216590534	chr19:38336000-38336499	chr19:38264000-38264499	0.22034	Foreground	Spearman
1871344	0.0517356755189277	chr19:38336500-38336999	chr19:38252000-38252499	0.88813	Foreground	Spearman
1871345	0.0751965590098793	chr19:38336500-38336999	chr19:38252500-38252999	0.85067	Foreground	Spearman
1871346	0.0539289774680683	chr19:38336500-38336999	chr19:38253000-38253499	0.88519	Foreground	Spearman
1871347	0.0942038395107397	chr19:38336500-38336999	chr19:38253500-38253999	0.81216	Foreground	Spearman
1871348	0.105456739249239	chr19:38336500-38336999	chr19:38254000-38254499	0.78684	Foreground	Spearman
1871349	0.0650633061662065	chr19:38336500-38336999	chr19:38254500-38254999	0.86796	Foreground	Spearman
1871350	0.0273418914361673	chr19:38336500-38336999	chr19:38255500-38255999	0.91893	Foreground	Spearman
1871351	-0.0202111775117044	chr19:38336500-38336999	chr19:38256000-38256499	0.04353	Foreground	Spearman
1871352	0.0062333644417331	chr19:38336500-38336999	chr19:38256500-38256999	0.93825	Foreground	Spearman
1871353	0.165814964107626	chr19:38336500-38336999	chr19:38257500-38257999	0.60814	Foreground	Spearman
1871354	0.150129396304901	chr19:38336500-38336999	chr19:38258000-38258499	0.66056	Foreground	Spearman
1871355	0.159763417237524	chr19:38336500-38336999	chr19:38258500-38258999	0.62872	Foreground	Spearman
1871356	0.103658236458803	chr19:38336500-38336999	chr19:38260500-38260999	0.79137	Foreground	Spearman
1871357	0.213027381488014	chr19:38336500-38336999	chr19:38261000-38261499	0.41873	Foreground	Spearman
1871358	0.204485753582521	chr19:38336500-38336999	chr19:38261500-38261999	0.45648	Foreground	Spearman
1871359	0.157251594264426	chr19:38336500-38336999	chr19:38262500-38262999	0.63704	Foreground	Spearman
1871360	0.136797440927434	chr19:38336500-38336999	chr19:38263000-38263499	0.70223	Foreground	Spearman
1871361	-0.103178156582465	chr19:38336500-38336999	chr19:38263500-38263999	0.0145	Foreground	Spearman
1871362	0.217270032649086	chr19:38336500-38336999	chr19:38264000-38264499	0.3994	Foreground	Spearman
1871363	0.0364977283760847	chr19:38337000-38337499	chr19:38252000-38252499	0.90838	Foreground	Spearman
1871364	0.0479742218113744	chr19:38337000-38337499	chr19:38252500-38252999	0.89334	Foreground	Spearman
1871365	0.0582770735281075	chr19:38337000-38337499	chr19:38253000-38253499	0.87866	Foreground	Spearman
1871366	0.0647552600052436	chr19:38337000-38337499	chr19:38253500-38253999	0.86845	Foreground	Spearman
1871367	0.031539548828076	chr19:38337000-38337499	chr19:38254000-38254499	0.9141	Foreground	Spearman
1871368	0.0100395990899533	chr19:38337000-38337499	chr19:38254500-38254999	0.93479	Foreground	Spearman
1871369	0.0380833149519272	chr19:38337000-38337499	chr19:38255500-38255999	0.90633	Foreground	Spearman
1871370	-0.0104414586557911	chr19:38337000-38337499	chr19:38256000-38256499	0.04978	Foreground	Spearman
1871371	0.0126531413225484	chr19:38337000-38337499	chr19:38256500-38256999	0.93274	Foreground	Spearman
1871372	0.06982318326724	chr19:38337000-38337499	chr19:38257500-38257999	0.86014	Foreground	Spearman
1871373	0.0601206651602902	chr19:38337000-38337499	chr19:38258000-38258499	0.87592	Foreground	Spearman
1871374	0.0895421346007291	chr19:38337000-38337499	chr19:38258500-38258999	0.82203	Foreground	Spearman
1871375	0.0337070976739055	chr19:38337000-38337499	chr19:38260500-38260999	0.91167	Foreground	Spearman
1871376	0.106709819010185	chr19:38337000-38337499	chr19:38261000-38261499	0.78392	Foreground	Spearman
1871377	0.0965906957867044	chr19:38337000-38337499	chr19:38261500-38261999	0.80739	Foreground	Spearman
1871378	0.0562369468252854	chr19:38337000-38337499	chr19:38262500-38262999	0.88168	Foreground	Spearman
1871379	0.0474252298024536	chr19:38337000-38337499	chr19:38263000-38263499	0.89404	Foreground	Spearman
1871380	-0.0877462202596951	chr19:38337000-38337499	chr19:38263500-38263999	0.01783	Foreground	Spearman
1871381	0.146784910155522	chr19:38337000-38337499	chr19:38264000-38264499	0.67171	Foreground	Spearman
1871382	0.25705080680473	chr19:38337500-38337999	chr19:38252000-38252499	0.22353	Foreground	Spearman
1871383	0.243581840670657	chr19:38337500-38337999	chr19:38252500-38252999	0.28118	Foreground	Spearman
1871384	0.176863827181214	chr19:38337500-38337999	chr19:38253000-38253499	0.56699	Foreground	Spearman
1871385	0.197264378315743	chr19:38337500-38337999	chr19:38253500-38253999	0.48649	Foreground	Spearman
1871386	0.167918958580835	chr19:38337500-38337999	chr19:38254000-38254499	0.60023	Foreground	Spearman
1871387	0.219148711675789	chr19:38337500-38337999	chr19:38254500-38254999	0.39125	Foreground	Spearman
1871388	0.154652115255898	chr19:38337500-38337999	chr19:38255500-38255999	0.64607	Foreground	Spearman
1871389	0.152853081614038	chr19:38337500-38337999	chr19:38256000-38256499	0.65185	Foreground	Spearman
1871390	0.101543655697229	chr19:38337500-38337999	chr19:38256500-38256999	0.79649	Foreground	Spearman
1871391	0.288441582187934	chr19:38337500-38337999	chr19:38257500-38257999	0.11445	Foreground	Spearman
1871392	0.260201921563202	chr19:38337500-38337999	chr19:38258000-38258499	0.21022	Foreground	Spearman
1871393	0.254548054737829	chr19:38337500-38337999	chr19:38258500-38258999	0.23387	Foreground	Spearman
1871394	0.257788840934333	chr19:38337500-38337999	chr19:38260500-38260999	0.22019	Foreground	Spearman
1871395	0.336929078431822	chr19:38337500-38337999	chr19:38261000-38261499	0.03481	Foreground	Spearman
1871396	0.347107934265019	chr19:38337500-38337999	chr19:38261500-38261999	0.0282	Foreground	Spearman
1871397	0.282963513381371	chr19:38337500-38337999	chr19:38262500-38262999	0.12944	Foreground	Spearman
1871398	0.281694541707614	chr19:38337500-38337999	chr19:38263000-38263499	0.13354	Foreground	Spearman
1871399	0.111240681090451	chr19:38337500-38337999	chr19:38263500-38263999	0.77278	Foreground	Spearman
1871400	0.121939766733077	chr19:38337500-38337999	chr19:38264000-38264499	0.74538	Foreground	Spearman
1871401	0.249857769400598	chr19:38338000-38338499	chr19:38252000-38252499	0.25354	Foreground	Spearman
1871402	0.228387047605128	chr19:38338000-38338499	chr19:38252500-38252999	0.34969	Foreground	Spearman
1871403	0.109940095440841	chr19:38338000-38338499	chr19:38253000-38253499	0.77581	Foreground	Spearman
1871404	0.174886827407415	chr19:38338000-38338499	chr19:38253500-38253999	0.57483	Foreground	Spearman
1871405	0.185593630571827	chr19:38338000-38338499	chr19:38254000-38254499	0.53334	Foreground	Spearman
1871406	0.191720069527912	chr19:38338000-38338499	chr19:38254500-38254999	0.50882	Foreground	Spearman
1871407	0.108511401446462	chr19:38338000-38338499	chr19:38255500-38255999	0.77953	Foreground	Spearman
1871408	0.0947976408718912	chr19:38338000-38338499	chr19:38256000-38256499	0.81113	Foreground	Spearman
1871409	0.0785762778248199	chr19:38338000-38338499	chr19:38256500-38256999	0.84467	Foreground	Spearman
1871410	0.264374867152364	chr19:38338000-38338499	chr19:38257500-38257999	0.19363	Foreground	Spearman
1871411	0.2628911608687	chr19:38338000-38338499	chr19:38258000-38258499	0.19967	Foreground	Spearman
1871412	0.237704714910448	chr19:38338000-38338499	chr19:38258500-38258999	0.30721	Foreground	Spearman
1871413	0.250307319751286	chr19:38338000-38338499	chr19:38260500-38260999	0.25152	Foreground	Spearman
1871414	0.312210849836607	chr19:38338000-38338499	chr19:38261000-38261499	0.06258	Foreground	Spearman
1871415	0.305555534460192	chr19:38338000-38338499	chr19:38261500-38261999	0.0746	Foreground	Spearman
1871416	0.284102949234805	chr19:38338000-38338499	chr19:38262500-38262999	0.12615	Foreground	Spearman
1871417	0.318453014351165	chr19:38338000-38338499	chr19:38263000-38263499	0.05364	Foreground	Spearman
1871418	0.0880840525417058	chr19:38338000-38338499	chr19:38263500-38263999	0.82528	Foreground	Spearman
1871419	0.0941882867343462	chr19:38338000-38338499	chr19:38264000-38264499	0.81219	Foreground	Spearman
1871420	0.00816520589778291	chr19:38374000-38374499	chr19:38252000-38252499	0.93647	Foreground	Spearman
1871421	0.00476432571479015	chr19:38374000-38374499	chr19:38252500-38252999	0.93936	Foreground	Spearman
1871422	0.0526699907049538	chr19:38374000-38374499	chr19:38253000-38253499	0.88685	Foreground	Spearman
1871423	0.0332955607037574	chr19:38374000-38374499	chr19:38253500-38253999	0.91228	Foreground	Spearman
1871424	0.0103028782936163	chr19:38374000-38374499	chr19:38254000-38254499	0.93456	Foreground	Spearman
1871425	-0.0238280943547644	chr19:38374000-38374499	chr19:38254500-38254999	0.04134	Foreground	Spearman
1871426	0.014443519432042	chr19:38374000-38374499	chr19:38255500-38255999	0.93103	Foreground	Spearman
1871427	-0.00621221713967035	chr19:38374000-38374499	chr19:38256000-38256499	0.05259	Foreground	Spearman
1871428	-0.00806318909582468	chr19:38374000-38374499	chr19:38256500-38256999	0.0513	Foreground	Spearman
1871429	-0.022090417203563	chr19:38374000-38374499	chr19:38257500-38257999	0.04239	Foreground	Spearman
1871430	-0.0475150149957809	chr19:38374000-38374499	chr19:38258000-38258499	0.03018	Foreground	Spearman
1871431	-0.0331129441656258	chr19:38374000-38374499	chr19:38258500-38258999	0.03666	Foreground	Spearman
1871432	-0.00870391967382901	chr19:38374000-38374499	chr19:38260500-38260999	0.05078	Foreground	Spearman
1871433	-0.0424702362855777	chr19:38374000-38374499	chr19:38261000-38261499	0.03216	Foreground	Spearman
1871434	-0.0284082842747493	chr19:38374000-38374499	chr19:38261500-38261999	0.03893	Foreground	Spearman
1871435	-0.0660593461148774	chr19:38374000-38374499	chr19:38262500-38262999	0.02347	Foreground	Spearman
1871436	-0.0513260125438143	chr19:38374000-38374499	chr19:38263000-38263499	0.02863	Foreground	Spearman
1871437	-0.0433410034920025	chr19:38374000-38374499	chr19:38263500-38263999	0.03172	Foreground	Spearman
1871438	-0.0140378475247937	chr19:38374000-38374499	chr19:38264000-38264499	0.0475	Foreground	Spearman
1871439	0.00769915934721814	chr19:38374500-38374999	chr19:38252000-38252499	0.93686	Foreground	Spearman
1871440	0.0199877376984081	chr19:38374500-38374999	chr19:38252500-38252999	0.92596	Foreground	Spearman
1871441	-0.016779558865559	chr19:38374500-38374999	chr19:38253000-38253499	0.04569	Foreground	Spearman
1871442	-0.00202618644687694	chr19:38374500-38374999	chr19:38253500-38253999	0.05549	Foreground	Spearman
1871443	0.0331414902519211	chr19:38374500-38374999	chr19:38254000-38254499	0.91246	Foreground	Spearman
1871444	-0.00547823451824749	chr19:38374500-38374999	chr19:38254500-38254999	0.05316	Foreground	Spearman
1871445	-0.0443480854281043	chr19:38374500-38374999	chr19:38255500-38255999	0.0313	Foreground	Spearman
1871446	-0.0908003967370649	chr19:38374500-38374999	chr19:38256000-38256499	0.01716	Foreground	Spearman
1871447	-0.0569583542734151	chr19:38374500-38374999	chr19:38256500-38256999	0.02645	Foreground	Spearman
1871448	0.0701361782592577	chr19:38374500-38374999	chr19:38257500-38257999	0.85974	Foreground	Spearman
1871449	0.0743648093836129	chr19:38374500-38374999	chr19:38258000-38258499	0.85219	Foreground	Spearman
1871450	0.090313833843317	chr19:38374500-38374999	chr19:38258500-38258999	0.82035	Foreground	Spearman
1871451	0.060633549225829	chr19:38374500-38374999	chr19:38260500-38260999	0.87504	Foreground	Spearman
1871452	0.117293108063264	chr19:38374500-38374999	chr19:38261000-38261499	0.75778	Foreground	Spearman
1871453	0.111029548538571	chr19:38374500-38374999	chr19:38261500-38261999	0.77316	Foreground	Spearman
1871454	0.0487304200732718	chr19:38374500-38374999	chr19:38262500-38262999	0.89264	Foreground	Spearman
1871455	0.0546116992104448	chr19:38374500-38374999	chr19:38263000-38263499	0.88421	Foreground	Spearman
1871456	-0.208367238484332	chr19:38374500-38374999	chr19:38263500-38263999	0.00422	Foreground	Spearman
1871457	0.0440766229377082	chr19:38374500-38374999	chr19:38264000-38264499	0.89863	Foreground	Spearman
1871458	-0.00558100764683023	chr19:38375000-38375499	chr19:38252000-38252499	0.0531	Foreground	Spearman
1871459	0.0188836463776707	chr19:38375000-38375499	chr19:38252500-38252999	0.92704	Foreground	Spearman
1871460	-0.0958109469840087	chr19:38375000-38375499	chr19:38253000-38253499	0.01602	Foreground	Spearman
1871461	-0.0652685467968812	chr19:38375000-38375499	chr19:38253500-38253999	0.02373	Foreground	Spearman
1871462	-0.0253758706561221	chr19:38375000-38375499	chr19:38254000-38254499	0.04057	Foreground	Spearman
1871463	-0.0769449161380846	chr19:38375000-38375499	chr19:38254500-38254999	0.0203100000000001	Foreground	Spearman
1871464	-0.0864150424197124	chr19:38375000-38375499	chr19:38255500-38255999	0.01807	Foreground	Spearman
1871465	-0.144477021969998	chr19:38375000-38375499	chr19:38256000-38256499	0.00890000000000002	Foreground	Spearman
1871466	-0.154771500854783	chr19:38375000-38375499	chr19:38256500-38256999	0.00797000000000003	Foreground	Spearman
1871467	0.00502272528274172	chr19:38375000-38375499	chr19:38257500-38257999	0.93916	Foreground	Spearman
1871468	0.000776590212618519	chr19:38375000-38375499	chr19:38258000-38258499	0.94228	Foreground	Spearman
1871469	0.0381212300890749	chr19:38375000-38375499	chr19:38258500-38258999	0.90625	Foreground	Spearman
1871470	0.0406529229549921	chr19:38375000-38375499	chr19:38260500-38260999	0.90283	Foreground	Spearman
1871471	0.0232160266161094	chr19:38375000-38375499	chr19:38261000-38261499	0.92299	Foreground	Spearman
1871472	0.0469683618305386	chr19:38375000-38375499	chr19:38261500-38261999	0.89475	Foreground	Spearman
1871473	0.00560587342747104	chr19:38375000-38375499	chr19:38262500-38262999	0.93874	Foreground	Spearman
1871474	0.0168303503376142	chr19:38375000-38375499	chr19:38263000-38263499	0.92883	Foreground	Spearman
1871475	-0.212569663229935	chr19:38375000-38375499	chr19:38263500-38263999	0.00399000000000005	Foreground	Spearman
1871476	-0.137639628715271	chr19:38375000-38375499	chr19:38264000-38264499	0.00966999999999996	Foreground	Spearman
1871477	0.130612339892673	chr19:38375500-38375999	chr19:38252000-38252499	0.72059	Foreground	Spearman
1871478	0.136739599759116	chr19:38375500-38375999	chr19:38252500-38252999	0.70243	Foreground	Spearman
1871479	0.079600694622379	chr19:38375500-38375999	chr19:38253000-38253499	0.8426	Foreground	Spearman
1871480	0.15960808175825	chr19:38375500-38375999	chr19:38253500-38253999	0.62916	Foreground	Spearman
1871481	0.155407461054657	chr19:38375500-38375999	chr19:38254000-38254499	0.64346	Foreground	Spearman
1871482	0.121090060052199	chr19:38375500-38375999	chr19:38254500-38254999	0.74774	Foreground	Spearman
1871483	0.10398376718144	chr19:38375500-38375999	chr19:38255500-38255999	0.79052	Foreground	Spearman
1871484	0.140313820572039	chr19:38375500-38375999	chr19:38256000-38256499	0.69192	Foreground	Spearman
1871485	0.0697765674377655	chr19:38375500-38375999	chr19:38256500-38256999	0.86026	Foreground	Spearman
1871486	0.145933192993552	chr19:38375500-38375999	chr19:38257500-38257999	0.67438	Foreground	Spearman
1871487	0.155808721003675	chr19:38375500-38375999	chr19:38258000-38258499	0.64202	Foreground	Spearman
1871488	0.165602681915255	chr19:38375500-38375999	chr19:38258500-38258999	0.60885	Foreground	Spearman
1871489	0.148389936655847	chr19:38375500-38375999	chr19:38260500-38260999	0.66614	Foreground	Spearman
1871490	0.166578533469621	chr19:38375500-38375999	chr19:38261000-38261499	0.60524	Foreground	Spearman
1871491	0.20133969462985	chr19:38375500-38375999	chr19:38261500-38261999	0.46981	Foreground	Spearman
1871492	0.201853358422292	chr19:38375500-38375999	chr19:38262500-38262999	0.46755	Foreground	Spearman
1871493	0.188739342780549	chr19:38375500-38375999	chr19:38263000-38263499	0.52082	Foreground	Spearman
1871494	0.132096823130662	chr19:38375500-38375999	chr19:38263500-38263999	0.7161	Foreground	Spearman
1871495	0.0394165441444786	chr19:38375500-38375999	chr19:38264000-38264499	0.9046	Foreground	Spearman
1871496	0.267743363071933	chr19:38376000-38376499	chr19:38252000-38252499	0.18083	Foreground	Spearman
1871497	0.208241599432006	chr19:38376000-38376499	chr19:38252500-38252999	0.44029	Foreground	Spearman
1871498	0.102927688135806	chr19:38376000-38376499	chr19:38253000-38253499	0.79322	Foreground	Spearman
1871499	0.216729102208563	chr19:38376000-38376499	chr19:38253500-38253999	0.40203	Foreground	Spearman
1871500	0.190528903630322	chr19:38376000-38376499	chr19:38254000-38254499	0.51343	Foreground	Spearman
1871501	0.222589765977457	chr19:38376000-38376499	chr19:38254500-38254999	0.37555	Foreground	Spearman
1871502	0.117251567195179	chr19:38376000-38376499	chr19:38255500-38255999	0.75789	Foreground	Spearman
1871503	0.107289292107565	chr19:38376000-38376499	chr19:38256000-38256499	0.78247	Foreground	Spearman
1871504	0.0537852904336808	chr19:38376000-38376499	chr19:38256500-38256999	0.88537	Foreground	Spearman
1871505	0.238086247451596	chr19:38376000-38376499	chr19:38257500-38257999	0.30548	Foreground	Spearman
1871506	0.231663173535295	chr19:38376000-38376499	chr19:38258000-38258499	0.3348	Foreground	Spearman
1871507	0.230297579934548	chr19:38376000-38376499	chr19:38258500-38258999	0.34117	Foreground	Spearman
1871508	0.21194452896784	chr19:38376000-38376499	chr19:38260500-38260999	0.42379	Foreground	Spearman
1871509	0.291137361591188	chr19:38376000-38376499	chr19:38261000-38261499	0.10743	Foreground	Spearman
1871510	0.291361845409755	chr19:38376000-38376499	chr19:38261500-38261999	0.10678	Foreground	Spearman
1871511	0.271639908832974	chr19:38376000-38376499	chr19:38262500-38262999	0.16669	Foreground	Spearman
1871512	0.250845248670144	chr19:38376000-38376499	chr19:38263000-38263499	0.24928	Foreground	Spearman
1871513	0.101924734836216	chr19:38376000-38376499	chr19:38263500-38263999	0.79558	Foreground	Spearman
1871514	0.0270669424501693	chr19:38376000-38376499	chr19:38264000-38264499	0.91917	Foreground	Spearman
1871515	0.290449973318585	chr19:38376500-38376999	chr19:38252000-38252499	0.10922	Foreground	Spearman
1871516	0.195650498675827	chr19:38376500-38376999	chr19:38252500-38252999	0.49319	Foreground	Spearman
1871517	0.125303807035086	chr19:38376500-38376999	chr19:38253000-38253499	0.73577	Foreground	Spearman
1871518	0.202147737535219	chr19:38376500-38376999	chr19:38253500-38253999	0.4663	Foreground	Spearman
1871519	0.237013452467434	chr19:38376500-38376999	chr19:38254000-38254499	0.31006	Foreground	Spearman
1871520	0.195675235059869	chr19:38376500-38376999	chr19:38254500-38254999	0.49313	Foreground	Spearman
1871521	0.140608666433061	chr19:38376500-38376999	chr19:38255500-38255999	0.69107	Foreground	Spearman
1871522	0.144854593339486	chr19:38376500-38376999	chr19:38256000-38256499	0.67759	Foreground	Spearman
1871523	0.083308935194856	chr19:38376500-38376999	chr19:38256500-38256999	0.83543	Foreground	Spearman
1871524	0.222039109442657	chr19:38376500-38376999	chr19:38257500-38257999	0.37827	Foreground	Spearman
1871525	0.260328508786363	chr19:38376500-38376999	chr19:38258000-38258499	0.20969	Foreground	Spearman
1871526	0.222696964926059	chr19:38376500-38376999	chr19:38258500-38258999	0.37507	Foreground	Spearman
1871527	0.260652846068631	chr19:38376500-38376999	chr19:38260500-38260999	0.20841	Foreground	Spearman
1871528	0.293180708308337	chr19:38376500-38376999	chr19:38261000-38261499	0.10195	Foreground	Spearman
1871529	0.322350041921602	chr19:38376500-38376999	chr19:38261500-38261999	0.04881	Foreground	Spearman
1871530	0.266152725379005	chr19:38376500-38376999	chr19:38262500-38262999	0.18702	Foreground	Spearman
1871531	0.270792648583527	chr19:38376500-38376999	chr19:38263000-38263499	0.16943	Foreground	Spearman
1871532	0.119145656840768	chr19:38376500-38376999	chr19:38263500-38263999	0.75297	Foreground	Spearman
1871533	0.0369738388530996	chr19:38376500-38376999	chr19:38264000-38264499	0.90773	Foreground	Spearman
1871534	0.240480482794108	chr19:38377000-38377499	chr19:38252000-38252499	0.29447	Foreground	Spearman
1871535	0.184209697428882	chr19:38377000-38377499	chr19:38252500-38252999	0.53879	Foreground	Spearman
1871536	0.106321205952156	chr19:38377000-38377499	chr19:38253000-38253499	0.78477	Foreground	Spearman
1871537	0.148973323773173	chr19:38377000-38377499	chr19:38253500-38253999	0.66444	Foreground	Spearman
1871538	0.199814037298551	chr19:38377000-38377499	chr19:38254000-38254499	0.47598	Foreground	Spearman
1871539	0.222894975538321	chr19:38377000-38377499	chr19:38254500-38254999	0.37437	Foreground	Spearman
1871540	0.115459486613431	chr19:38377000-38377499	chr19:38255500-38255999	0.76243	Foreground	Spearman
1871541	0.0825763856536158	chr19:38377000-38377499	chr19:38256000-38256499	0.83676	Foreground	Spearman
1871542	0.0411742429905034	chr19:38377000-38377499	chr19:38256500-38256999	0.90212	Foreground	Spearman
1871543	0.243877689748971	chr19:38377000-38377499	chr19:38257500-38257999	0.27977	Foreground	Spearman
1871544	0.270589973901414	chr19:38377000-38377499	chr19:38258000-38258499	0.17027	Foreground	Spearman
1871545	0.236822033921432	chr19:38377000-38377499	chr19:38258500-38258999	0.31097	Foreground	Spearman
1871546	0.207992114006351	chr19:38377000-38377499	chr19:38260500-38260999	0.44142	Foreground	Spearman
1871547	0.284460634281191	chr19:38377000-38377499	chr19:38261000-38261499	0.1253	Foreground	Spearman
1871548	0.311946664172351	chr19:38377000-38377499	chr19:38261500-38261999	0.06306	Foreground	Spearman
1871549	0.287400492102562	chr19:38377000-38377499	chr19:38262500-38262999	0.11729	Foreground	Spearman
1871550	0.250327510204275	chr19:38377000-38377499	chr19:38263000-38263499	0.25141	Foreground	Spearman
1871551	0.0687362569043778	chr19:38377000-38377499	chr19:38263500-38263999	0.86189	Foreground	Spearman
1871552	0.0504177210441573	chr19:38377000-38377499	chr19:38264000-38264499	0.89032	Foreground	Spearman
1871553	0.211165724363616	chr19:38378500-38378999	chr19:38252000-38252499	0.42736	Foreground	Spearman
1871554	0.199679010761294	chr19:38378500-38378999	chr19:38252500-38252999	0.47649	Foreground	Spearman
1871555	0.0720604326411615	chr19:38378500-38378999	chr19:38253000-38253499	0.85638	Foreground	Spearman
1871556	0.110826162154067	chr19:38378500-38378999	chr19:38253500-38253999	0.77367	Foreground	Spearman
1871557	0.151446944131327	chr19:38378500-38378999	chr19:38254000-38254499	0.65623	Foreground	Spearman
1871558	0.188941482635185	chr19:38378500-38378999	chr19:38254500-38254999	0.5199	Foreground	Spearman
1871559	0.101244258999979	chr19:38378500-38378999	chr19:38255500-38255999	0.79711	Foreground	Spearman
1871560	0.0892237175879431	chr19:38378500-38378999	chr19:38256000-38256499	0.82269	Foreground	Spearman
1871561	0.0323552553127103	chr19:38378500-38378999	chr19:38256500-38256999	0.91326	Foreground	Spearman
1871562	0.18990363058203	chr19:38378500-38378999	chr19:38257500-38257999	0.51594	Foreground	Spearman
1871563	0.187588865032033	chr19:38378500-38378999	chr19:38258000-38258499	0.52559	Foreground	Spearman
1871564	0.204551628863295	chr19:38378500-38378999	chr19:38258500-38258999	0.45614	Foreground	Spearman
1871565	0.195618646114673	chr19:38378500-38378999	chr19:38260500-38260999	0.49332	Foreground	Spearman
1871566	0.223695193303263	chr19:38378500-38378999	chr19:38261000-38261499	0.3708	Foreground	Spearman
1871567	0.221176355869263	chr19:38378500-38378999	chr19:38261500-38261999	0.38219	Foreground	Spearman
1871568	0.205084373404929	chr19:38378500-38378999	chr19:38262500-38262999	0.45384	Foreground	Spearman
1871569	0.178749339702443	chr19:38378500-38378999	chr19:38263000-38263499	0.55985	Foreground	Spearman
1871570	0.0589099619828683	chr19:38378500-38378999	chr19:38263500-38263999	0.87773	Foreground	Spearman
1871571	0.00303849243152026	chr19:38378500-38378999	chr19:38264000-38264499	0.94063	Foreground	Spearman
1871572	0.247744525997884	chr19:38379000-38379499	chr19:38252000-38252499	0.26296	Foreground	Spearman
1871573	0.228473213873193	chr19:38379000-38379499	chr19:38252500-38252999	0.34932	Foreground	Spearman
1871574	0.108185484565916	chr19:38379000-38379499	chr19:38253000-38253499	0.78023	Foreground	Spearman
1871575	0.179527826339131	chr19:38379000-38379499	chr19:38253500-38253999	0.55686	Foreground	Spearman
1871576	0.213464081493411	chr19:38379000-38379499	chr19:38254000-38254499	0.41684	Foreground	Spearman
1871577	0.169818233838154	chr19:38379000-38379499	chr19:38254500-38254999	0.59314	Foreground	Spearman
1871578	0.129938335990562	chr19:38379000-38379499	chr19:38255500-38255999	0.72249	Foreground	Spearman
1871579	0.117821358092557	chr19:38379000-38379499	chr19:38256000-38256499	0.75657	Foreground	Spearman
1871580	0.0733568302558026	chr19:38379000-38379499	chr19:38256500-38256999	0.8542	Foreground	Spearman
1871581	0.256609020648231	chr19:38379000-38379499	chr19:38257500-38257999	0.22522	Foreground	Spearman
1871582	0.250916857465506	chr19:38379000-38379499	chr19:38258000-38258499	0.24895	Foreground	Spearman
1871583	0.24446953041081	chr19:38379000-38379499	chr19:38258500-38258999	0.27697	Foreground	Spearman
1871584	0.272535553000204	chr19:38379000-38379499	chr19:38260500-38260999	0.16386	Foreground	Spearman
1871585	0.263937680924443	chr19:38379000-38379499	chr19:38261000-38261499	0.19539	Foreground	Spearman
1871586	0.276614840266704	chr19:38379000-38379499	chr19:38261500-38261999	0.14905	Foreground	Spearman
1871587	0.26732635624	chr19:38379000-38379499	chr19:38262500-38262999	0.1825	Foreground	Spearman
1871588	0.30255628183385	chr19:38379000-38379499	chr19:38263000-38263499	0.0803700000000001	Foreground	Spearman
1871589	0.107707654975698	chr19:38379000-38379499	chr19:38263500-38263999	0.78135	Foreground	Spearman
1871590	0.0280379274201704	chr19:38379000-38379499	chr19:38264000-38264499	0.9183	Foreground	Spearman
1871591	0.232132221624593	chr19:38379500-38379999	chr19:38252000-38252499	0.33248	Foreground	Spearman
1871592	0.208458848595193	chr19:38379500-38379999	chr19:38252500-38252999	0.43909	Foreground	Spearman
1871593	0.103774864086789	chr19:38379500-38379999	chr19:38253000-38253499	0.791	Foreground	Spearman
1871594	0.145903594630449	chr19:38379500-38379999	chr19:38253500-38253999	0.67449	Foreground	Spearman
1871595	0.203342329949226	chr19:38379500-38379999	chr19:38254000-38254499	0.46149	Foreground	Spearman
1871596	0.205778678045822	chr19:38379500-38379999	chr19:38254500-38254999	0.45113	Foreground	Spearman
1871597	0.120034869863386	chr19:38379500-38379999	chr19:38255500-38255999	0.75043	Foreground	Spearman
1871598	0.0971604361801842	chr19:38379500-38379999	chr19:38256000-38256499	0.80608	Foreground	Spearman
1871599	0.0550147743754029	chr19:38379500-38379999	chr19:38256500-38256999	0.88355	Foreground	Spearman
1871600	0.275911314445391	chr19:38379500-38379999	chr19:38257500-38257999	0.15163	Foreground	Spearman
1871601	0.27343549460449	chr19:38379500-38379999	chr19:38258000-38258499	0.1605	Foreground	Spearman
1871602	0.260445291526859	chr19:38379500-38379999	chr19:38258500-38258999	0.20918	Foreground	Spearman
1871603	0.256471787356495	chr19:38379500-38379999	chr19:38260500-38260999	0.22589	Foreground	Spearman
1871604	0.290341792061478	chr19:38379500-38379999	chr19:38261000-38261499	0.10952	Foreground	Spearman
1871605	0.276525824875155	chr19:38379500-38379999	chr19:38261500-38261999	0.14949	Foreground	Spearman
1871606	0.263150566851707	chr19:38379500-38379999	chr19:38262500-38262999	0.19849	Foreground	Spearman
1871607	0.256071057140073	chr19:38379500-38379999	chr19:38263000-38263499	0.22751	Foreground	Spearman
1871608	0.106197629593056	chr19:38379500-38379999	chr19:38263500-38263999	0.785	Foreground	Spearman
1871609	0.0472641899100225	chr19:38379500-38379999	chr19:38264000-38264499	0.89428	Foreground	Spearman
1871610	0.25680604468466	chr19:38380500-38380999	chr19:38252000-38252499	0.22443	Foreground	Spearman
1871611	0.176905519035184	chr19:38380500-38380999	chr19:38252500-38252999	0.56682	Foreground	Spearman
1871612	0.101078245832833	chr19:38380500-38380999	chr19:38253000-38253499	0.7975	Foreground	Spearman
1871613	0.177868445197323	chr19:38380500-38380999	chr19:38253500-38253999	0.56319	Foreground	Spearman
1871614	0.210124994712858	chr19:38380500-38380999	chr19:38254000-38254499	0.43185	Foreground	Spearman
1871615	0.195704276545416	chr19:38380500-38380999	chr19:38254500-38254999	0.49302	Foreground	Spearman
1871616	0.109308056228828	chr19:38380500-38380999	chr19:38255500-38255999	0.7774	Foreground	Spearman
1871617	0.0772553497218767	chr19:38380500-38380999	chr19:38256000-38256499	0.84697	Foreground	Spearman
1871618	0.0191913049345717	chr19:38380500-38380999	chr19:38256500-38256999	0.92676	Foreground	Spearman
1871619	0.216440949645085	chr19:38380500-38380999	chr19:38257500-38257999	0.40339	Foreground	Spearman
1871620	0.226461466561483	chr19:38380500-38380999	chr19:38258000-38258499	0.35848	Foreground	Spearman
1871621	0.248616251307807	chr19:38380500-38380999	chr19:38258500-38258999	0.25907	Foreground	Spearman
1871622	0.213709323144633	chr19:38380500-38380999	chr19:38260500-38260999	0.41577	Foreground	Spearman
1871623	0.312656519744201	chr19:38380500-38380999	chr19:38261000-38261499	0.06187	Foreground	Spearman
1871624	0.261566992709761	chr19:38380500-38380999	chr19:38261500-38261999	0.20499	Foreground	Spearman
1871625	0.276340950558093	chr19:38380500-38380999	chr19:38262500-38262999	0.15006	Foreground	Spearman
1871626	0.260891624799018	chr19:38380500-38380999	chr19:38263000-38263499	0.20752	Foreground	Spearman
1871627	0.0667673121935312	chr19:38380500-38380999	chr19:38263500-38263999	0.86517	Foreground	Spearman
1871628	0.0312357057589743	chr19:38380500-38380999	chr19:38264000-38264499	0.91455	Foreground	Spearman
1871629	0.221381557579386	chr19:38381000-38381499	chr19:38252000-38252499	0.38128	Foreground	Spearman
1871630	0.207963116239267	chr19:38381000-38381499	chr19:38252500-38252999	0.44158	Foreground	Spearman
1871631	0.091786105762394	chr19:38381000-38381499	chr19:38253000-38253499	0.81718	Foreground	Spearman
1871632	0.166905096652466	chr19:38381000-38381499	chr19:38253500-38253999	0.60405	Foreground	Spearman
1871633	0.176219896000632	chr19:38381000-38381499	chr19:38254000-38254499	0.56948	Foreground	Spearman
1871634	0.180419726362451	chr19:38381000-38381499	chr19:38254500-38254999	0.55336	Foreground	Spearman
1871635	0.079358196452315	chr19:38381000-38381499	chr19:38255500-38255999	0.84311	Foreground	Spearman
1871636	0.0441530483700167	chr19:38381000-38381499	chr19:38256000-38256499	0.89851	Foreground	Spearman
1871637	0.00638098181227252	chr19:38381000-38381499	chr19:38256500-38256999	0.93809	Foreground	Spearman
1871638	0.202787459818352	chr19:38381000-38381499	chr19:38257500-38257999	0.46359	Foreground	Spearman
1871639	0.241612616701268	chr19:38381000-38381499	chr19:38258000-38258499	0.28948	Foreground	Spearman
1871640	0.223522652398548	chr19:38381000-38381499	chr19:38258500-38258999	0.37155	Foreground	Spearman
1871641	0.252776210759624	chr19:38381000-38381499	chr19:38260500-38260999	0.24158	Foreground	Spearman
1871642	0.296422751448026	chr19:38381000-38381499	chr19:38261000-38261499	0.09424	Foreground	Spearman
1871643	0.268780867366953	chr19:38381000-38381499	chr19:38261500-38261999	0.17704	Foreground	Spearman
1871644	0.285352834111234	chr19:38381000-38381499	chr19:38262500-38262999	0.12279	Foreground	Spearman
1871645	0.224188567638737	chr19:38381000-38381499	chr19:38263000-38263499	0.3687	Foreground	Spearman
1871646	0.0336517364488632	chr19:38381000-38381499	chr19:38263500-38263999	0.91176	Foreground	Spearman
1871647	-0.0106695569282929	chr19:38381000-38381499	chr19:38264000-38264499	0.0496	Foreground	Spearman
1871648	0.237758178690405	chr19:38381500-38381999	chr19:38252000-38252499	0.30698	Foreground	Spearman
1871649	0.238358395464074	chr19:38381500-38381999	chr19:38252500-38252999	0.30419	Foreground	Spearman
1871650	0.110626503637861	chr19:38381500-38381999	chr19:38253000-38253499	0.77415	Foreground	Spearman
1871651	0.179855741031226	chr19:38381500-38381999	chr19:38253500-38253999	0.55557	Foreground	Spearman
1871652	0.211095864160114	chr19:38381500-38381999	chr19:38254000-38254499	0.42764	Foreground	Spearman
1871653	0.156619006894481	chr19:38381500-38381999	chr19:38254500-38254999	0.63913	Foreground	Spearman
1871654	0.0913372414218133	chr19:38381500-38381999	chr19:38255500-38255999	0.81803	Foreground	Spearman
1871655	0.0716816410535786	chr19:38381500-38381999	chr19:38256000-38256499	0.85709	Foreground	Spearman
1871656	0.0366146256373376	chr19:38381500-38381999	chr19:38256500-38256999	0.90823	Foreground	Spearman
1871657	0.223522161030726	chr19:38381500-38381999	chr19:38257500-38257999	0.37155	Foreground	Spearman
1871658	0.258891557687847	chr19:38381500-38381999	chr19:38258000-38258499	0.21569	Foreground	Spearman
1871659	0.234699099582861	chr19:38381500-38381999	chr19:38258500-38258999	0.32034	Foreground	Spearman
1871660	0.224685740563693	chr19:38381500-38381999	chr19:38260500-38260999	0.36626	Foreground	Spearman
1871661	0.279159293264886	chr19:38381500-38381999	chr19:38261000-38261499	0.1409	Foreground	Spearman
1871662	0.310405456491843	chr19:38381500-38381999	chr19:38261500-38261999	0.06562	Foreground	Spearman
1871663	0.292231743358901	chr19:38381500-38381999	chr19:38262500-38262999	0.10441	Foreground	Spearman
1871664	0.235930276567991	chr19:38381500-38381999	chr19:38263000-38263499	0.31469	Foreground	Spearman
1871665	0.091322509863011	chr19:38381500-38381999	chr19:38263500-38263999	0.81808	Foreground	Spearman
1871666	0.013208541865023	chr19:38381500-38381999	chr19:38264000-38264499	0.93226	Foreground	Spearman
1871667	0.251972618948046	chr19:38382000-38382499	chr19:38252000-38252499	0.24494	Foreground	Spearman
1871668	0.202696239887368	chr19:38382000-38382499	chr19:38252500-38252999	0.46387	Foreground	Spearman
1871669	0.125274149420894	chr19:38382000-38382499	chr19:38253000-38253499	0.73592	Foreground	Spearman
1871670	0.203622784571633	chr19:38382000-38382499	chr19:38253500-38253999	0.46037	Foreground	Spearman
1871671	0.189360270203351	chr19:38382000-38382499	chr19:38254000-38254499	0.51803	Foreground	Spearman
1871672	0.200602985908818	chr19:38382000-38382499	chr19:38254500-38254999	0.4724	Foreground	Spearman
1871673	0.119160313921687	chr19:38382000-38382499	chr19:38255500-38255999	0.75295	Foreground	Spearman
1871674	0.070769243599327	chr19:38382000-38382499	chr19:38256000-38256499	0.85873	Foreground	Spearman
1871675	0.0262068112542033	chr19:38382000-38382499	chr19:38256500-38256999	0.92016	Foreground	Spearman
1871676	0.226103201261129	chr19:38382000-38382499	chr19:38257500-38257999	0.36021	Foreground	Spearman
1871677	0.227191864199363	chr19:38382000-38382499	chr19:38258000-38258499	0.35508	Foreground	Spearman
1871678	0.267320287808196	chr19:38382000-38382499	chr19:38258500-38258999	0.18251	Foreground	Spearman
1871679	0.241501094666119	chr19:38382000-38382499	chr19:38260500-38260999	0.28998	Foreground	Spearman
1871680	0.30123006801181	chr19:38382000-38382499	chr19:38261000-38261499	0.08308	Foreground	Spearman
1871681	0.272972162669733	chr19:38382000-38382499	chr19:38261500-38261999	0.16218	Foreground	Spearman
1871682	0.265194414629081	chr19:38382000-38382499	chr19:38262500-38262999	0.19063	Foreground	Spearman
1871683	0.249618517889369	chr19:38382000-38382499	chr19:38263000-38263499	0.25464	Foreground	Spearman
1871684	0.073252251052234	chr19:38382000-38382499	chr19:38263500-38263999	0.85439	Foreground	Spearman
1871685	0.00353497295471419	chr19:38382000-38382499	chr19:38264000-38264499	0.94029	Foreground	Spearman
1871686	0.226007920471498	chr19:38382500-38382999	chr19:38252000-38252499	0.36055	Foreground	Spearman
1871687	0.204361207213227	chr19:38382500-38382999	chr19:38252500-38252999	0.45703	Foreground	Spearman
1871688	0.107059470244004	chr19:38382500-38382999	chr19:38253000-38253499	0.78311	Foreground	Spearman
1871689	0.171335436509073	chr19:38382500-38382999	chr19:38253500-38253999	0.58781	Foreground	Spearman
1871690	0.199748897282239	chr19:38382500-38382999	chr19:38254000-38254499	0.47621	Foreground	Spearman
1871691	0.181646219177436	chr19:38382500-38382999	chr19:38254500-38254999	0.54893	Foreground	Spearman
1871692	0.0953158295827129	chr19:38382500-38382999	chr19:38255500-38255999	0.81004	Foreground	Spearman
1871693	0.0870395390035263	chr19:38382500-38382999	chr19:38256000-38256499	0.82734	Foreground	Spearman
1871694	0.0369126098490948	chr19:38382500-38382999	chr19:38256500-38256999	0.90782	Foreground	Spearman
1871695	0.209768656637312	chr19:38382500-38382999	chr19:38257500-38257999	0.43342	Foreground	Spearman
1871696	0.203197454583044	chr19:38382500-38382999	chr19:38258000-38258499	0.46196	Foreground	Spearman
1871697	0.293983034654653	chr19:38382500-38382999	chr19:38258500-38258999	0.09998	Foreground	Spearman
1871698	0.230592688316649	chr19:38382500-38382999	chr19:38260500-38260999	0.3398	Foreground	Spearman
1871699	0.297034033092002	chr19:38382500-38382999	chr19:38261000-38261499	0.09297	Foreground	Spearman
1871700	0.261597673212655	chr19:38382500-38382999	chr19:38261500-38261999	0.20491	Foreground	Spearman
1871701	0.250895282372116	chr19:38382500-38382999	chr19:38262500-38262999	0.24907	Foreground	Spearman
1871702	0.254035470480821	chr19:38382500-38382999	chr19:38263000-38263499	0.23608	Foreground	Spearman
1871703	0.0783311180629083	chr19:38382500-38382999	chr19:38263500-38263999	0.84503	Foreground	Spearman
1871704	0.0484364932084917	chr19:38382500-38382999	chr19:38264000-38264499	0.89288	Foreground	Spearman
1871705	0.280295383242644	chr19:38383000-38383499	chr19:38252000-38252499	0.13769	Foreground	Spearman
1871706	0.22221646198797	chr19:38383000-38383499	chr19:38252500-38252999	0.37741	Foreground	Spearman
1871707	0.103210670010364	chr19:38383000-38383499	chr19:38253000-38253499	0.7926	Foreground	Spearman
1871708	0.17648733461747	chr19:38383000-38383499	chr19:38253500-38253999	0.56855	Foreground	Spearman
1871709	0.195399654955958	chr19:38383000-38383499	chr19:38254000-38254499	0.49426	Foreground	Spearman
1871710	0.179572484259942	chr19:38383000-38383499	chr19:38254500-38254999	0.55667	Foreground	Spearman
1871711	0.129021665034753	chr19:38383000-38383499	chr19:38255500-38255999	0.72534	Foreground	Spearman
1871712	0.104099939016726	chr19:38383000-38383499	chr19:38256000-38256499	0.79024	Foreground	Spearman
1871713	0.0144310624390459	chr19:38383000-38383499	chr19:38256500-38256999	0.93103	Foreground	Spearman
1871714	0.208749422950425	chr19:38383000-38383499	chr19:38257500-38257999	0.43786	Foreground	Spearman
1871715	0.225927281889039	chr19:38383000-38383499	chr19:38258000-38258499	0.36086	Foreground	Spearman
1871716	0.243188515392339	chr19:38383000-38383499	chr19:38258500-38258999	0.28278	Foreground	Spearman
1871717	0.236272570420881	chr19:38383000-38383499	chr19:38260500-38260999	0.31325	Foreground	Spearman
1871718	0.266130993220314	chr19:38383000-38383499	chr19:38261000-38261499	0.18713	Foreground	Spearman
1871719	0.284442248147449	chr19:38383000-38383499	chr19:38261500-38261999	0.12535	Foreground	Spearman
1871720	0.248279340277401	chr19:38383000-38383499	chr19:38262500-38262999	0.26055	Foreground	Spearman
1871721	0.252737400737856	chr19:38383000-38383499	chr19:38263000-38263499	0.24172	Foreground	Spearman
1871722	0.0811313979092935	chr19:38383000-38383499	chr19:38263500-38263999	0.83972	Foreground	Spearman
1871723	0.0293118011643684	chr19:38383000-38383499	chr19:38264000-38264499	0.91686	Foreground	Spearman
1871724	0.289536268072365	chr19:38383500-38383999	chr19:38252000-38252499	0.11162	Foreground	Spearman
1871725	0.188674709251703	chr19:38383500-38383999	chr19:38252500-38252999	0.52111	Foreground	Spearman
1871726	0.131997552876535	chr19:38383500-38383999	chr19:38253000-38253499	0.7164	Foreground	Spearman
1871727	0.186114012245235	chr19:38383500-38383999	chr19:38253500-38253999	0.53125	Foreground	Spearman
1871728	0.198906450089589	chr19:38383500-38383999	chr19:38254000-38254499	0.47988	Foreground	Spearman
1871729	0.197786908741397	chr19:38383500-38383999	chr19:38254500-38254999	0.48438	Foreground	Spearman
1871730	0.151872801347109	chr19:38383500-38383999	chr19:38255500-38255999	0.65487	Foreground	Spearman
1871731	0.0883053894639743	chr19:38383500-38383999	chr19:38256000-38256499	0.82478	Foreground	Spearman
1871732	0.0529545870231799	chr19:38383500-38383999	chr19:38256500-38256999	0.88651	Foreground	Spearman
1871733	0.253779982727785	chr19:38383500-38383999	chr19:38257500-38257999	0.23717	Foreground	Spearman
1871734	0.257438256584823	chr19:38383500-38383999	chr19:38258000-38258499	0.22185	Foreground	Spearman
1871735	0.233347518034401	chr19:38383500-38383999	chr19:38258500-38258999	0.32657	Foreground	Spearman
1871736	0.234182213050885	chr19:38383500-38383999	chr19:38260500-38260999	0.3228	Foreground	Spearman
1871737	0.271613986637096	chr19:38383500-38383999	chr19:38261000-38261499	0.16678	Foreground	Spearman
1871738	0.25714562501592	chr19:38383500-38383999	chr19:38261500-38261999	0.22313	Foreground	Spearman
1871739	0.256584575423174	chr19:38383500-38383999	chr19:38262500-38262999	0.22536	Foreground	Spearman
1871740	0.231258157098766	chr19:38383500-38383999	chr19:38263000-38263499	0.33656	Foreground	Spearman
1871741	0.12136087432687	chr19:38383500-38383999	chr19:38263500-38263999	0.74708	Foreground	Spearman
1871742	0.0333366572544196	chr19:38383500-38383999	chr19:38264000-38264499	0.91219	Foreground	Spearman
1871743	0.230142199314304	chr19:38384000-38384499	chr19:38252000-38252499	0.34195	Foreground	Spearman
1871744	0.19380848894549	chr19:38384000-38384499	chr19:38252500-38252999	0.50046	Foreground	Spearman
1871745	0.105551892058576	chr19:38384000-38384499	chr19:38253000-38253499	0.78672	Foreground	Spearman
1871746	0.164070496532138	chr19:38384000-38384499	chr19:38253500-38253999	0.61378	Foreground	Spearman
1871747	0.163868347479075	chr19:38384000-38384499	chr19:38254000-38254499	0.61458	Foreground	Spearman
1871748	0.16975323623821	chr19:38384000-38384499	chr19:38254500-38254999	0.59334	Foreground	Spearman
1871749	0.13271987342774	chr19:38384000-38384499	chr19:38255500-38255999	0.71456	Foreground	Spearman
1871750	0.153157608384	chr19:38384000-38384499	chr19:38256000-38256499	0.65096	Foreground	Spearman
1871751	0.0743104812532284	chr19:38384000-38384499	chr19:38256500-38256999	0.85235	Foreground	Spearman
1871752	0.186506289439342	chr19:38384000-38384499	chr19:38257500-38257999	0.52968	Foreground	Spearman
1871753	0.196492560855047	chr19:38384000-38384499	chr19:38258000-38258499	0.48973	Foreground	Spearman
1871754	0.144509363541584	chr19:38384000-38384499	chr19:38258500-38258999	0.67866	Foreground	Spearman
1871755	0.175043097463273	chr19:38384000-38384499	chr19:38260500-38260999	0.57414	Foreground	Spearman
1871756	0.190805802875005	chr19:38384000-38384499	chr19:38261000-38261499	0.51228	Foreground	Spearman
1871757	0.199152100929913	chr19:38384000-38384499	chr19:38261500-38261999	0.47889	Foreground	Spearman
1871758	0.176660244896178	chr19:38384000-38384499	chr19:38262500-38262999	0.56793	Foreground	Spearman
1871759	0.202197781352195	chr19:38384000-38384499	chr19:38263000-38263499	0.46606	Foreground	Spearman
1871760	0.157488164678364	chr19:38384000-38384499	chr19:38263500-38263999	0.63633	Foreground	Spearman
1871761	0.0178000980924456	chr19:38384000-38384499	chr19:38264000-38264499	0.9279	Foreground	Spearman
1871762	0.153369299350503	chr19:38384500-38384999	chr19:38252000-38252499	0.65033	Foreground	Spearman
1871763	0.155359820855125	chr19:38384500-38384999	chr19:38252500-38252999	0.64359	Foreground	Spearman
1871764	0.158024288508541	chr19:38384500-38384999	chr19:38253000-38253499	0.63451	Foreground	Spearman
1871765	0.171301012432735	chr19:38384500-38384999	chr19:38253500-38253999	0.58796	Foreground	Spearman
1871766	0.161833416074436	chr19:38384500-38384999	chr19:38254000-38254499	0.62164	Foreground	Spearman
1871767	0.143415448105104	chr19:38384500-38384999	chr19:38254500-38254999	0.68229	Foreground	Spearman
1871768	0.159435909770243	chr19:38384500-38384999	chr19:38255500-38255999	0.62984	Foreground	Spearman
1871769	0.151221833609523	chr19:38384500-38384999	chr19:38256000-38256499	0.65704	Foreground	Spearman
1871770	0.130268766481099	chr19:38384500-38384999	chr19:38256500-38256999	0.72154	Foreground	Spearman
1871771	0.203040492916578	chr19:38384500-38384999	chr19:38257500-38257999	0.46264	Foreground	Spearman
1871772	0.163620235660783	chr19:38384500-38384999	chr19:38258000-38258499	0.61546	Foreground	Spearman
1871773	0.12764084609922	chr19:38384500-38384999	chr19:38258500-38258999	0.7292	Foreground	Spearman
1871774	0.183292732428624	chr19:38384500-38384999	chr19:38260500-38260999	0.54232	Foreground	Spearman
1871775	0.192193908422468	chr19:38384500-38384999	chr19:38261000-38261499	0.50687	Foreground	Spearman
1871776	0.138272423420762	chr19:38384500-38384999	chr19:38261500-38261999	0.69801	Foreground	Spearman
1871777	0.148781648104888	chr19:38384500-38384999	chr19:38262500-38262999	0.66495	Foreground	Spearman
1871778	0.143217678816921	chr19:38384500-38384999	chr19:38263000-38263499	0.68282	Foreground	Spearman
1871779	0.177014999372932	chr19:38384500-38384999	chr19:38263500-38263999	0.56633	Foreground	Spearman
1871780	0.0861939947991768	chr19:38384500-38384999	chr19:38264000-38264499	0.82918	Foreground	Spearman
1871781	-0.0104884315890451	chr19:38374000-38374499	chr19:39531500-39531999	0.04975	Foreground	Spearman
1871782	-0.0273656223149562	chr19:38374000-38374499	chr19:39532000-39532499	0.03945	Foreground	Spearman
1871783	0.173354557840763	chr19:38374000-38374499	chr19:39532500-39532999	0.58017	Foreground	Spearman
1871784	0.142846403401066	chr19:38374000-38374499	chr19:39533000-39533499	0.68394	Foreground	Spearman
1871785	-0.0498801712918729	chr19:38374000-38374499	chr19:39533500-39533999	0.02928	Foreground	Spearman
1871786	-0.0356388946457073	chr19:38374000-38374499	chr19:39538000-39538499	0.03544	Foreground	Spearman
1871787	0.000463043366758413	chr19:38374000-38374499	chr19:39538500-39538999	0.94258	Foreground	Spearman
1871788	-0.0689711326880955	chr19:38374000-38374499	chr19:39539000-39539499	0.02257	Foreground	Spearman
1871789	0.0606917048945931	chr19:38374500-38374999	chr19:39531500-39531999	0.87489	Foreground	Spearman
1871790	-0.21038081247681	chr19:38374500-38374999	chr19:39532000-39532499	0.00407999999999997	Foreground	Spearman
1871791	0.291959567454972	chr19:38374500-38374999	chr19:39532500-39532999	0.10517	Foreground	Spearman
1871792	0.200732037731959	chr19:38374500-38374999	chr19:39533000-39533499	0.47204	Foreground	Spearman
1871793	-0.00736199007740226	chr19:38374500-38374999	chr19:39533500-39533999	0.05163	Foreground	Spearman
1871794	0.0463241759973199	chr19:38374500-38374999	chr19:39538000-39538499	0.89552	Foreground	Spearman
1871795	0.111879143128194	chr19:38374500-38374999	chr19:39538500-39538999	0.77121	Foreground	Spearman
1871796	0.0788779595642684	chr19:38374500-38374999	chr19:39539000-39539499	0.84406	Foreground	Spearman
1871797	0.0590458948536325	chr19:38375000-38375499	chr19:39531500-39531999	0.87754	Foreground	Spearman
1871798	-0.0533905684546109	chr19:38375000-38375499	chr19:39532000-39532499	0.02784	Foreground	Spearman
1871799	0.0906526086512837	chr19:38375000-38375499	chr19:39532500-39532999	0.81953	Foreground	Spearman
1871800	0.197273901083437	chr19:38375000-38375499	chr19:39533000-39533499	0.48647	Foreground	Spearman
1871801	0.0949779469556501	chr19:38375000-38375499	chr19:39533500-39533999	0.81077	Foreground	Spearman
1871802	0.0403754361571019	chr19:38375000-38375499	chr19:39538000-39538499	0.90319	Foreground	Spearman
1871803	0.11138145822564	chr19:38375000-38375499	chr19:39538500-39538999	0.77244	Foreground	Spearman
1871804	0.0956897806335995	chr19:38375000-38375499	chr19:39539000-39539499	0.80927	Foreground	Spearman
1871805	0.212655595904955	chr19:38375500-38375999	chr19:39531500-39531999	0.42041	Foreground	Spearman
1871806	0.259604012522901	chr19:38375500-38375999	chr19:39532000-39532499	0.21269	Foreground	Spearman
1871807	0.0297297121252253	chr19:38375500-38375999	chr19:39532500-39532999	0.91634	Foreground	Spearman
1871808	0.0681519538637835	chr19:38375500-38375999	chr19:39533000-39533499	0.86296	Foreground	Spearman
1871809	0.210913795951685	chr19:38375500-38375999	chr19:39533500-39533999	0.42853	Foreground	Spearman
1871810	0.18254699992898	chr19:38375500-38375999	chr19:39538000-39538499	0.54532	Foreground	Spearman
1871811	0.22931125019727	chr19:38375500-38375999	chr19:39538500-39538999	0.34535	Foreground	Spearman
1871812	0.248030255813298	chr19:38375500-38375999	chr19:39539000-39539499	0.26177	Foreground	Spearman
1871813	0.286208421150688	chr19:38376000-38376499	chr19:39531500-39531999	0.1205	Foreground	Spearman
1871814	0.194369565864648	chr19:38376000-38376499	chr19:39532000-39532499	0.49809	Foreground	Spearman
1871815	0.10122355097476	chr19:38376000-38376499	chr19:39532500-39532999	0.79715	Foreground	Spearman
1871816	0.106815879017728	chr19:38376000-38376499	chr19:39533000-39533499	0.78371	Foreground	Spearman
1871817	0.263659294637988	chr19:38376000-38376499	chr19:39533500-39533999	0.1965	Foreground	Spearman
1871818	0.268441364841352	chr19:38376000-38376499	chr19:39538000-39538499	0.17838	Foreground	Spearman
1871819	0.306810976836779	chr19:38376000-38376499	chr19:39538500-39538999	0.07215	Foreground	Spearman
1871820	0.312536766420214	chr19:38376000-38376499	chr19:39539000-39539499	0.06205	Foreground	Spearman
1871821	0.322931697637371	chr19:38376500-38376999	chr19:39531500-39531999	0.04808	Foreground	Spearman
1871822	0.212071470922486	chr19:38376500-38376999	chr19:39532000-39532499	0.42309	Foreground	Spearman
1871823	0.0714591952119425	chr19:38376500-38376999	chr19:39532500-39532999	0.85749	Foreground	Spearman
1871824	0.119702161872103	chr19:38376500-38376999	chr19:39533000-39533499	0.75154	Foreground	Spearman
1871825	0.313412168645405	chr19:38376500-38376999	chr19:39533500-39533999	0.06076	Foreground	Spearman
1871826	0.288502298816894	chr19:38376500-38376999	chr19:39538000-39538499	0.11426	Foreground	Spearman
1871827	0.339413841056381	chr19:38376500-38376999	chr19:39538500-39538999	0.0328000000000001	Foreground	Spearman
1871828	0.327637421888955	chr19:38376500-38376999	chr19:39539000-39539499	0.04314	Foreground	Spearman
1871829	0.286004309906566	chr19:38377000-38377499	chr19:39531500-39531999	0.12108	Foreground	Spearman
1871830	0.11906913814238	chr19:38377000-38377499	chr19:39532000-39532499	0.75319	Foreground	Spearman
1871831	0.0546438307949639	chr19:38377000-38377499	chr19:39532500-39532999	0.88416	Foreground	Spearman
1871832	0.0991044474706487	chr19:38377000-38377499	chr19:39533000-39533499	0.80219	Foreground	Spearman
1871833	0.310678129330377	chr19:38377000-38377499	chr19:39533500-39533999	0.06517	Foreground	Spearman
1871834	0.25116463655707	chr19:38377000-38377499	chr19:39538000-39538499	0.24808	Foreground	Spearman
1871835	0.285488677422795	chr19:38377000-38377499	chr19:39538500-39538999	0.12236	Foreground	Spearman
1871836	0.313938924564821	chr19:38377000-38377499	chr19:39539000-39539499	0.06001	Foreground	Spearman
1871837	0.281916325312783	chr19:38378500-38378999	chr19:39531500-39531999	0.1328	Foreground	Spearman
1871838	0.113957458235363	chr19:38378500-38378999	chr19:39532000-39532499	0.76592	Foreground	Spearman
1871839	0.0541658078244333	chr19:38378500-38378999	chr19:39532500-39532999	0.88483	Foreground	Spearman
1871840	0.0745817413921248	chr19:38378500-38378999	chr19:39533000-39533499	0.85176	Foreground	Spearman
1871841	0.206962891231235	chr19:38378500-38378999	chr19:39533500-39533999	0.44556	Foreground	Spearman
1871842	0.260006885045518	chr19:38378500-38378999	chr19:39538000-39538499	0.211	Foreground	Spearman
1871843	0.246664701173019	chr19:38378500-38378999	chr19:39538500-39538999	0.26759	Foreground	Spearman
1871844	0.236252808859418	chr19:38378500-38378999	chr19:39539000-39539499	0.31339	Foreground	Spearman
1871845	0.301165896171391	chr19:38379000-38379499	chr19:39531500-39531999	0.08322	Foreground	Spearman
1871846	0.145412928290802	chr19:38379000-38379499	chr19:39532000-39532499	0.6759	Foreground	Spearman
1871847	0.0809480357996583	chr19:38379000-38379499	chr19:39532500-39532999	0.84004	Foreground	Spearman
1871848	0.0904351969786977	chr19:38379000-38379499	chr19:39533000-39533499	0.82007	Foreground	Spearman
1871849	0.254725935336348	chr19:38379000-38379499	chr19:39533500-39533999	0.23305	Foreground	Spearman
1871850	0.21814791681327	chr19:38379000-38379499	chr19:39538000-39538499	0.39554	Foreground	Spearman
1871851	0.252024809195696	chr19:38379000-38379499	chr19:39538500-39538999	0.24479	Foreground	Spearman
1871852	0.281888358969983	chr19:38379000-38379499	chr19:39539000-39539499	0.13293	Foreground	Spearman
1871853	0.232971143983686	chr19:38379500-38379999	chr19:39531500-39531999	0.32845	Foreground	Spearman
1871854	0.100894620942732	chr19:38379500-38379999	chr19:39532000-39532499	0.79795	Foreground	Spearman
1871855	0.0615928831793123	chr19:38379500-38379999	chr19:39532500-39532999	0.87339	Foreground	Spearman
1871856	0.102339583924744	chr19:38379500-38379999	chr19:39533000-39533499	0.79451	Foreground	Spearman
1871857	0.25137562433924	chr19:38379500-38379999	chr19:39533500-39533999	0.24728	Foreground	Spearman
1871858	0.250175147930815	chr19:38379500-38379999	chr19:39538000-39538499	0.25201	Foreground	Spearman
1871859	0.279683332014233	chr19:38379500-38379999	chr19:39538500-39538999	0.13941	Foreground	Spearman
1871860	0.273050493748139	chr19:38379500-38379999	chr19:39539000-39539499	0.16192	Foreground	Spearman
1871861	0.294803055234017	chr19:38380500-38380999	chr19:39531500-39531999	0.09792	Foreground	Spearman
1871862	0.107077235490125	chr19:38380500-38380999	chr19:39532000-39532499	0.78307	Foreground	Spearman
1871863	0.0717295207276784	chr19:38380500-38380999	chr19:39532500-39532999	0.85696	Foreground	Spearman
1871864	0.135770202000716	chr19:38380500-38380999	chr19:39533000-39533499	0.70553	Foreground	Spearman
1871865	0.293445398036326	chr19:38380500-38380999	chr19:39533500-39533999	0.1012	Foreground	Spearman
1871866	0.235182073333259	chr19:38380500-38380999	chr19:39538000-39538499	0.3182	Foreground	Spearman
1871867	0.255208219774833	chr19:38380500-38380999	chr19:39538500-39538999	0.23118	Foreground	Spearman
1871868	0.274532070779466	chr19:38380500-38380999	chr19:39539000-39539499	0.15651	Foreground	Spearman
1871869	0.299229149287815	chr19:38381000-38381499	chr19:39531500-39531999	0.08782	Foreground	Spearman
1871870	0.150575581696998	chr19:38381000-38381499	chr19:39532000-39532499	0.65902	Foreground	Spearman
1871871	0.0674981707388453	chr19:38381000-38381499	chr19:39532500-39532999	0.8638	Foreground	Spearman
1871872	0.0953225354788713	chr19:38381000-38381499	chr19:39533000-39533499	0.81004	Foreground	Spearman
1871873	0.302339547896858	chr19:38381000-38381499	chr19:39533500-39533999	0.08088	Foreground	Spearman
1871874	0.217972318547959	chr19:38381000-38381499	chr19:39538000-39538499	0.39634	Foreground	Spearman
1871875	0.286807576104366	chr19:38381000-38381499	chr19:39538500-39538999	0.11878	Foreground	Spearman
1871876	0.289855843969077	chr19:38381000-38381499	chr19:39539000-39539499	0.11093	Foreground	Spearman
1871877	0.302350791820079	chr19:38381500-38381999	chr19:39531500-39531999	0.08086	Foreground	Spearman
1871878	0.147993920126037	chr19:38381500-38381999	chr19:39532000-39532499	0.66749	Foreground	Spearman
1871879	0.0632385705524624	chr19:38381500-38381999	chr19:39532500-39532999	0.87086	Foreground	Spearman
1871880	0.0827652422280685	chr19:38381500-38381999	chr19:39533000-39533499	0.83653	Foreground	Spearman
1871881	0.284561779451155	chr19:38381500-38381999	chr19:39533500-39533999	0.12495	Foreground	Spearman
1871882	0.228326550546304	chr19:38381500-38381999	chr19:39538000-39538499	0.35004	Foreground	Spearman
1871883	0.32735542357227	chr19:38381500-38381999	chr19:39538500-39538999	0.04354	Foreground	Spearman
1871884	0.294702722425374	chr19:38381500-38381999	chr19:39539000-39539499	0.09809	Foreground	Spearman
1871885	0.26024940778978	chr19:38382000-38382499	chr19:39531500-39531999	0.21001	Foreground	Spearman
1871886	0.132465903110708	chr19:38382000-38382499	chr19:39532000-39532499	0.7152	Foreground	Spearman
1871887	0.0585583544332495	chr19:38382000-38382499	chr19:39532500-39532999	0.87831	Foreground	Spearman
1871888	0.0715371435631031	chr19:38382000-38382499	chr19:39533000-39533499	0.85734	Foreground	Spearman
1871889	0.298603722596208	chr19:38382000-38382499	chr19:39533500-39533999	0.08934	Foreground	Spearman
1871890	0.224177389963219	chr19:38382000-38382499	chr19:39538000-39538499	0.36875	Foreground	Spearman
1871891	0.227190607163187	chr19:38382000-38382499	chr19:39538500-39538999	0.35509	Foreground	Spearman
1871892	0.266863372707871	chr19:38382000-38382499	chr19:39539000-39539499	0.1842	Foreground	Spearman
1871893	0.274850641643605	chr19:38382500-38382999	chr19:39531500-39531999	0.15545	Foreground	Spearman
1871894	0.0927764201345434	chr19:38382500-38382999	chr19:39532000-39532499	0.81518	Foreground	Spearman
1871895	0.0506942067133215	chr19:38382500-38382999	chr19:39532500-39532999	0.88975	Foreground	Spearman
1871896	0.0589114793144127	chr19:38382500-38382999	chr19:39533000-39533499	0.87773	Foreground	Spearman
1871897	0.273951158749655	chr19:38382500-38382999	chr19:39533500-39533999	0.15854	Foreground	Spearman
1871898	0.253953671301535	chr19:38382500-38382999	chr19:39538000-39538499	0.23627	Foreground	Spearman
1871899	0.291817291112013	chr19:38382500-38382999	chr19:39538500-39538999	0.10568	Foreground	Spearman
1871900	0.244712924060182	chr19:38382500-38382999	chr19:39539000-39539499	0.276	Foreground	Spearman
1871901	0.234405415830213	chr19:38383000-38383499	chr19:39531500-39531999	0.32173	Foreground	Spearman
1871902	0.144111260480262	chr19:38383000-38383499	chr19:39532000-39532499	0.67983	Foreground	Spearman
1871903	0.0591510792613496	chr19:38383000-38383499	chr19:39532500-39532999	0.87738	Foreground	Spearman
1871904	0.0985269381662057	chr19:38383000-38383499	chr19:39533000-39533499	0.80337	Foreground	Spearman
1871905	0.303031311138423	chr19:38383000-38383499	chr19:39533500-39533999	0.07928	Foreground	Spearman
1871906	0.247445317591033	chr19:38383000-38383499	chr19:39538000-39538499	0.2642	Foreground	Spearman
1871907	0.256472928953183	chr19:38383000-38383499	chr19:39538500-39538999	0.22588	Foreground	Spearman
1871908	0.30878103201501	chr19:38383000-38383499	chr19:39539000-39539499	0.06846	Foreground	Spearman
1871909	0.26565478791529	chr19:38383500-38383999	chr19:39531500-39531999	0.1888	Foreground	Spearman
1871910	0.122980774073327	chr19:38383500-38383999	chr19:39532000-39532499	0.7425	Foreground	Spearman
1871911	0.0601935399298137	chr19:38383500-38383999	chr19:39532500-39532999	0.87583	Foreground	Spearman
1871912	0.10825494902941	chr19:38383500-38383999	chr19:39533000-39533499	0.78005	Foreground	Spearman
1871913	0.29130793573428	chr19:38383500-38383999	chr19:39533500-39533999	0.10692	Foreground	Spearman
1871914	0.255854714976539	chr19:38383500-38383999	chr19:39538000-39538499	0.22832	Foreground	Spearman
1871915	0.27504740871305	chr19:38383500-38383999	chr19:39538500-39538999	0.1549	Foreground	Spearman
1871916	0.279158769582377	chr19:38383500-38383999	chr19:39539000-39539499	0.1409	Foreground	Spearman
1871917	0.225792955081321	chr19:38384000-38384499	chr19:39531500-39531999	0.36147	Foreground	Spearman
1871918	0.21494799395272	chr19:38384000-38384499	chr19:39532000-39532499	0.41001	Foreground	Spearman
1871919	0.0873339032761619	chr19:38384000-38384499	chr19:39532500-39532999	0.82674	Foreground	Spearman
1871920	0.102566906197827	chr19:38384000-38384499	chr19:39533000-39533499	0.79394	Foreground	Spearman
1871921	0.237869646367489	chr19:38384000-38384499	chr19:39533500-39533999	0.30648	Foreground	Spearman
1871922	0.190097169541761	chr19:38384000-38384499	chr19:39538000-39538499	0.5151	Foreground	Spearman
1871923	0.200954770325907	chr19:38384000-38384499	chr19:39538500-39538999	0.4712	Foreground	Spearman
1871924	0.242206988335135	chr19:38384000-38384499	chr19:39539000-39539499	0.28711	Foreground	Spearman
1871925	0.188346654617038	chr19:38384500-38384999	chr19:39531500-39531999	0.52254	Foreground	Spearman
1871926	0.173594891407023	chr19:38384500-38384999	chr19:39532000-39532499	0.57928	Foreground	Spearman
1871927	0.0450823900997723	chr19:38384500-38384999	chr19:39532500-39532999	0.89732	Foreground	Spearman
1871928	0.0903949750622823	chr19:38384500-38384999	chr19:39533000-39533499	0.82015	Foreground	Spearman
1871929	0.191543890141705	chr19:38384500-38384999	chr19:39533500-39533999	0.50946	Foreground	Spearman
1871930	0.157110490038223	chr19:38384500-38384999	chr19:39538000-39538499	0.6374	Foreground	Spearman
1871931	0.161222093335471	chr19:38384500-38384999	chr19:39538500-39538999	0.62397	Foreground	Spearman
1871932	0.166283492608878	chr19:38384500-38384999	chr19:39539000-39539499	0.60635	Foreground	Spearman
1871933	0.0653251602902539	chr19:38386000-38386499	chr19:38537000-38537499	0.86755	Foreground	Spearman
1871934	-0.112051090362446	chr19:38386000-38386499	chr19:38538500-38538999	0.01306	Foreground	Spearman
1871935	-0.148768496161606	chr19:38386000-38386499	chr19:38539000-38539499	0.00849	Foreground	Spearman
1871936	0.174750931022514	chr19:38386000-38386499	chr19:38543500-38543999	0.5753	Foreground	Spearman
1871937	0.141470527373155	chr19:38386000-38386499	chr19:38544000-38544499	0.68841	Foreground	Spearman
1871938	0.0825091858013103	chr19:38386000-38386499	chr19:38544500-38544999	0.83688	Foreground	Spearman
1871939	0.15352219129932	chr19:38386000-38386499	chr19:38545000-38545499	0.64978	Foreground	Spearman
1871940	0.110167275552188	chr19:38386500-38386999	chr19:38537000-38537499	0.77528	Foreground	Spearman
1871941	-0.133175208345877	chr19:38386500-38386999	chr19:38538500-38538999	0.01014	Foreground	Spearman
1871942	-0.140855216108354	chr19:38386500-38386999	chr19:38539000-38539499	0.00929000000000002	Foreground	Spearman
1871943	0.266097927249981	chr19:38386500-38386999	chr19:38543500-38543999	0.18722	Foreground	Spearman
1871944	0.254849818524224	chr19:38386500-38386999	chr19:38544000-38544499	0.2326	Foreground	Spearman
1871945	-0.0781115998164022	chr19:38386500-38386999	chr19:38544500-38544999	0.02001	Foreground	Spearman
1871946	0.203719937652968	chr19:38386500-38386999	chr19:38545000-38545499	0.45984	Foreground	Spearman
1871947	0.00485218221039888	chr19:38387000-38387499	chr19:38537000-38537499	0.9393	Foreground	Spearman
1871948	-0.312854784870758	chr19:38387000-38387499	chr19:38538500-38538999	0.00109000000000004	Foreground	Spearman
1871949	-0.355701209400969	chr19:38387000-38387499	chr19:38539000-38539499	0.000589999999999979	Foreground	Spearman
1871950	0.280315940313316	chr19:38387000-38387499	chr19:38543500-38543999	0.13765	Foreground	Spearman
1871951	0.432202483143009	chr19:38387000-38387499	chr19:38544000-38544499	0.00714999999999999	Foreground	Spearman
1871952	-0.0414879308671748	chr19:38387000-38387499	chr19:38544500-38544999	0.03269	Foreground	Spearman
1871953	0.139822139787259	chr19:38387000-38387499	chr19:38545000-38545499	0.69337	Foreground	Spearman
1871954	0.17290343321515	chr19:38387500-38387999	chr19:38537000-38537499	0.58181	Foreground	Spearman
1871955	0.377836436269545	chr19:38387500-38387999	chr19:38538500-38538999	0.01598	Foreground	Spearman
1871956	0.371594497883332	chr19:38387500-38387999	chr19:38539000-38539499	0.01795	Foreground	Spearman
1871957	0.0645379654675242	chr19:38387500-38387999	chr19:38543500-38543999	0.86894	Foreground	Spearman
1871958	-0.0665310117010407	chr19:38387500-38387999	chr19:38544000-38544499	0.02332	Foreground	Spearman
1871959	0.291858246206218	chr19:38387500-38387999	chr19:38544500-38544999	0.10552	Foreground	Spearman
1871960	0.11991842060484	chr19:38387500-38387999	chr19:38545000-38545499	0.75084	Foreground	Spearman
1871961	0.187730643797606	chr19:38388000-38388499	chr19:38537000-38537499	0.525	Foreground	Spearman
1871962	0.57818580672131	chr19:38388000-38388499	chr19:38538500-38538999	0.000709999999999988	Foreground	Spearman
1871963	0.583694498048974	chr19:38388000-38388499	chr19:38539000-38539499	0.000669999999999948	Foreground	Spearman
1871964	-0.0481340628316229	chr19:38388000-38388499	chr19:38543500-38543999	0.02995	Foreground	Spearman
1871965	-0.242550864438257	chr19:38388000-38388499	chr19:38544000-38544499	0.00271999999999994	Foreground	Spearman
1871966	0.363432371465111	chr19:38388000-38388499	chr19:38544500-38544999	0.02057	Foreground	Spearman
1871967	0.0565339122580591	chr19:38388000-38388499	chr19:38545000-38545499	0.88121	Foreground	Spearman
1871968	0.185701417633502	chr19:38388500-38388999	chr19:38537000-38537499	0.53284	Foreground	Spearman
1871969	0.498741573445697	chr19:38388500-38388999	chr19:38538500-38538999	0.00266999999999995	Foreground	Spearman
1871970	0.511450967008619	chr19:38388500-38388999	chr19:38539000-38539499	0.00219000000000003	Foreground	Spearman
1871971	-0.0212359791649584	chr19:38388500-38388999	chr19:38543500-38543999	0.04297	Foreground	Spearman
1871972	-0.215150677001124	chr19:38388500-38388999	chr19:38544000-38544499	0.00388999999999995	Foreground	Spearman
1871973	0.36365011641699	chr19:38388500-38388999	chr19:38544500-38544999	0.0204	Foreground	Spearman
1871974	0.116179704732204	chr19:38388500-38388999	chr19:38545000-38545499	0.76063	Foreground	Spearman
1871975	0.252749814213249	chr19:38389000-38389499	chr19:38537000-38537499	0.24167	Foreground	Spearman
1871976	0.396153975370376	chr19:38389000-38389499	chr19:38538500-38538999	0.01215	Foreground	Spearman
1871977	0.415777495064676	chr19:38389000-38389499	chr19:38539000-38539499	0.00904000000000005	Foreground	Spearman
1871978	0.118825923120283	chr19:38389000-38389499	chr19:38543500-38543999	0.75388	Foreground	Spearman
1871979	-0.138719222309419	chr19:38389000-38389499	chr19:38544000-38544499	0.00953999999999999	Foreground	Spearman
1871980	0.282662671608873	chr19:38389000-38389499	chr19:38544500-38544999	0.13028	Foreground	Spearman
1871981	0.211297474785201	chr19:38389000-38389499	chr19:38545000-38545499	0.4266	Foreground	Spearman
1871982	0.222392209753303	chr19:38389500-38389999	chr19:38537000-38537499	0.37654	Foreground	Spearman
1871983	0.268059005484609	chr19:38389500-38389999	chr19:38538500-38538999	0.17954	Foreground	Spearman
1871984	0.244331834029983	chr19:38389500-38389999	chr19:38539000-38539499	0.27771	Foreground	Spearman
1871985	0.222459521993125	chr19:38389500-38389999	chr19:38543500-38543999	0.37623	Foreground	Spearman
1871986	0.065729870788693	chr19:38389500-38389999	chr19:38544000-38544499	0.86695	Foreground	Spearman
1871987	0.146893033383566	chr19:38389500-38389999	chr19:38544500-38544999	0.6713	Foreground	Spearman
1871988	0.209325578496937	chr19:38389500-38389999	chr19:38545000-38545499	0.43541	Foreground	Spearman
1871989	0.235657368097577	chr19:38390000-38390499	chr19:38537000-38537499	0.31609	Foreground	Spearman
1871990	0.226982895993514	chr19:38390000-38390499	chr19:38538500-38538999	0.35619	Foreground	Spearman
1871991	0.188110570281728	chr19:38390000-38390499	chr19:38539000-38539499	0.52358	Foreground	Spearman
1871992	0.195831072304941	chr19:38390000-38390499	chr19:38543500-38543999	0.49259	Foreground	Spearman
1871993	0.00543148985827321	chr19:38390000-38390499	chr19:38544000-38544499	0.93885	Foreground	Spearman
1871994	0.197069150057904	chr19:38390000-38390499	chr19:38544500-38544999	0.48734	Foreground	Spearman
1871995	0.222224466092374	chr19:38390000-38390499	chr19:38545000-38545499	0.37739	Foreground	Spearman
1871996	0.190411340197853	chr19:38390500-38390999	chr19:38537000-38537499	0.51386	Foreground	Spearman
1871997	0.186993267111111	chr19:38390500-38390999	chr19:38538500-38538999	0.52774	Foreground	Spearman
1871998	0.170708351753392	chr19:38390500-38390999	chr19:38539000-38539499	0.58988	Foreground	Spearman
1871999	0.178886886867232	chr19:38390500-38390999	chr19:38543500-38543999	0.55915	Foreground	Spearman
1872000	0.0257761602850174	chr19:38390500-38390999	chr19:38544000-38544499	0.92063	Foreground	Spearman
1872001	0.101391834749945	chr19:38390500-38390999	chr19:38544500-38544999	0.79684	Foreground	Spearman
1872002	0.230079449419006	chr19:38390500-38390999	chr19:38545000-38545499	0.34224	Foreground	Spearman
1872003	0.298470362531572	chr19:38391000-38391499	chr19:38537000-38537499	0.0897	Foreground	Spearman
1872004	0.263167338967417	chr19:38391000-38391499	chr19:38538500-38538999	0.19844	Foreground	Spearman
1872005	0.241299201731941	chr19:38391000-38391499	chr19:38539000-38539499	0.29083	Foreground	Spearman
1872006	0.248118820631429	chr19:38391000-38391499	chr19:38543500-38543999	0.2614	Foreground	Spearman
1872007	-0.00973727516157683	chr19:38391000-38391499	chr19:38544000-38544499	0.05016	Foreground	Spearman
1872008	0.0911228861697348	chr19:38391000-38391499	chr19:38544500-38544999	0.8185	Foreground	Spearman
1872009	0.322011228770702	chr19:38391000-38391499	chr19:38545000-38545499	0.04919	Foreground	Spearman
1872010	0.275684223487656	chr19:38391500-38391999	chr19:38537000-38537499	0.15264	Foreground	Spearman
1872011	0.307394349543764	chr19:38391500-38391999	chr19:38538500-38538999	0.07096	Foreground	Spearman
1872012	0.278520837267111	chr19:38391500-38391999	chr19:38539000-38539499	0.14302	Foreground	Spearman
1872013	0.186292717030196	chr19:38391500-38391999	chr19:38543500-38543999	0.53054	Foreground	Spearman
1872014	-0.048208817062501	chr19:38391500-38391999	chr19:38544000-38544499	0.0299	Foreground	Spearman
1872015	0.1968387285596	chr19:38391500-38391999	chr19:38544500-38544999	0.4883	Foreground	Spearman
1872016	0.288026420247293	chr19:38391500-38391999	chr19:38545000-38545499	0.11536	Foreground	Spearman
1872017	0.261595654027606	chr19:38392000-38392499	chr19:38537000-38537499	0.20491	Foreground	Spearman
1872018	0.249025912809356	chr19:38392000-38392499	chr19:38538500-38538999	0.2573	Foreground	Spearman
1872019	0.234719984090674	chr19:38392000-38392499	chr19:38539000-38539499	0.32025	Foreground	Spearman
1872020	0.239733729575186	chr19:38392000-38392499	chr19:38543500-38543999	0.29797	Foreground	Spearman
1872021	-0.067050997686467	chr19:38392000-38392499	chr19:38544000-38544499	0.02316	Foreground	Spearman
1872022	0.16838493303523	chr19:38392000-38392499	chr19:38544500-38544999	0.59856	Foreground	Spearman
1872023	0.219599687178759	chr19:38392000-38392499	chr19:38545000-38545499	0.38932	Foreground	Spearman
1872024	0.296046345948987	chr19:38392500-38392999	chr19:38537000-38537499	0.0951	Foreground	Spearman
1872025	0.234757594172681	chr19:38392500-38392999	chr19:38538500-38538999	0.32013	Foreground	Spearman
1872026	0.186937759584936	chr19:38392500-38392999	chr19:38539000-38539499	0.52792	Foreground	Spearman
1872027	0.270468168457087	chr19:38392500-38392999	chr19:38543500-38543999	0.17072	Foreground	Spearman
1872028	0.0487614310381694	chr19:38392500-38392999	chr19:38544000-38544499	0.89258	Foreground	Spearman
1872029	0.115479550344058	chr19:38392500-38392999	chr19:38544500-38544999	0.76239	Foreground	Spearman
1872030	0.255220103989208	chr19:38392500-38392999	chr19:38545000-38545499	0.23116	Foreground	Spearman
1872031	0.307475960276249	chr19:38393000-38393499	chr19:38537000-38537499	0.07081	Foreground	Spearman
1872032	0.288333776684961	chr19:38393000-38393499	chr19:38538500-38538999	0.11465	Foreground	Spearman
1872033	0.271142121667634	chr19:38393000-38393499	chr19:38539000-38539499	0.16821	Foreground	Spearman
1872034	0.201475518217199	chr19:38393000-38393499	chr19:38543500-38543999	0.46924	Foreground	Spearman
1872035	-0.0254019086558045	chr19:38393000-38393499	chr19:38544000-38544499	0.04056	Foreground	Spearman
1872036	0.141095598092972	chr19:38393000-38393499	chr19:38544500-38544999	0.68961	Foreground	Spearman
1872037	0.24891312956144	chr19:38393000-38393499	chr19:38545000-38545499	0.25776	Foreground	Spearman
1872038	0.293961932242448	chr19:38393500-38393999	chr19:38537000-38537499	0.10001	Foreground	Spearman
1872039	0.273011746659385	chr19:38393500-38393999	chr19:38538500-38538999	0.16204	Foreground	Spearman
1872040	0.249101342963058	chr19:38393500-38393999	chr19:38539000-38539499	0.25705	Foreground	Spearman
1872041	0.183879215918524	chr19:38393500-38393999	chr19:38543500-38543999	0.54023	Foreground	Spearman
1872042	-0.0144888640837134	chr19:38393500-38393999	chr19:38544000-38544499	0.04719	Foreground	Spearman
1872043	0.16718191871454	chr19:38393500-38393999	chr19:38544500-38544999	0.60319	Foreground	Spearman
1872044	0.316983222964605	chr19:38393500-38393999	chr19:38545000-38545499	0.05553	Foreground	Spearman
1872045	0.299759566278247	chr19:38394000-38394499	chr19:38537000-38537499	0.0864200000000001	Foreground	Spearman
1872046	0.30490464415054	chr19:38394000-38394499	chr19:38538500-38538999	0.07585	Foreground	Spearman
1872047	0.281903134400939	chr19:38394000-38394499	chr19:38539000-38539499	0.13286	Foreground	Spearman
1872048	0.198410646657388	chr19:38394000-38394499	chr19:38543500-38543999	0.4819	Foreground	Spearman
1872049	-0.0675857093966864	chr19:38394000-38394499	chr19:38544000-38544499	0.02302	Foreground	Spearman
1872050	0.220105884116753	chr19:38394000-38394499	chr19:38544500-38544999	0.38674	Foreground	Spearman
1872051	0.298730623038445	chr19:38394000-38394499	chr19:38545000-38545499	0.08906	Foreground	Spearman
1872052	0.187254105206633	chr19:38394500-38394999	chr19:38537000-38537499	0.52679	Foreground	Spearman
1872053	0.477704572785208	chr19:38394500-38394999	chr19:38538500-38538999	0.00380999999999998	Foreground	Spearman
1872054	0.469049691018574	chr19:38394500-38394999	chr19:38539000-38539499	0.00436000000000003	Foreground	Spearman
1872055	-0.0284998495727085	chr19:38394500-38394999	chr19:38543500-38543999	0.03888	Foreground	Spearman
1872056	-0.263266917403762	chr19:38394500-38394999	chr19:38544000-38544499	0.00200999999999996	Foreground	Spearman
1872057	0.431669891138951	chr19:38394500-38394999	chr19:38544500-38544999	0.00724999999999998	Foreground	Spearman
1872058	0.0841190665185563	chr19:38394500-38394999	chr19:38545000-38545499	0.83379	Foreground	Spearman
1872059	0.301258043772294	chr19:38395000-38395499	chr19:38537000-38537499	0.08304	Foreground	Spearman
1872060	0.330651766028876	chr19:38395000-38395499	chr19:38538500-38538999	0.0403	Foreground	Spearman
1872061	0.295585884814209	chr19:38395000-38395499	chr19:38539000-38539499	0.09621	Foreground	Spearman
1872062	0.1819327582145	chr19:38395000-38395499	chr19:38543500-38543999	0.54771	Foreground	Spearman
1872063	-0.109496917020432	chr19:38395000-38395499	chr19:38544000-38544499	0.0135	Foreground	Spearman
1872064	0.195686137665633	chr19:38395000-38395499	chr19:38544500-38544999	0.49308	Foreground	Spearman
1872065	0.23849544639324	chr19:38395000-38395499	chr19:38545000-38545499	0.30364	Foreground	Spearman
1872066	0.255730805537216	chr19:38395500-38395999	chr19:38537000-38537499	0.22882	Foreground	Spearman
1872067	0.595157226752897	chr19:38395500-38395999	chr19:38538500-38538999	0.000460000000000016	Foreground	Spearman
1872068	0.572028812123368	chr19:38395500-38395999	chr19:38539000-38539499	0.000789999999999957	Foreground	Spearman
1872069	-0.017208094880888	chr19:38395500-38395999	chr19:38543500-38543999	0.0455	Foreground	Spearman
1872070	-0.321194756075712	chr19:38395500-38395999	chr19:38544000-38544499	0.000970000000000026	Foreground	Spearman
1872071	0.476632311842079	chr19:38395500-38395999	chr19:38544500-38544999	0.00387999999999999	Foreground	Spearman
1872072	0.109033028281259	chr19:38395500-38395999	chr19:38545000-38545499	0.77827	Foreground	Spearman
1872073	0.273907461569172	chr19:38396000-38396499	chr19:38537000-38537499	0.15871	Foreground	Spearman
1872074	0.582885622661501	chr19:38396000-38396499	chr19:38538500-38538999	0.000689999999999968	Foreground	Spearman
1872075	0.557800794256687	chr19:38396000-38396499	chr19:38539000-38539499	0.000950000000000006	Foreground	Spearman
1872076	0.0674396591036988	chr19:38396000-38396499	chr19:38543500-38543999	0.86393	Foreground	Spearman
1872077	-0.193787823001478	chr19:38396000-38396499	chr19:38544000-38544499	0.00499000000000005	Foreground	Spearman
1872078	0.389693775797007	chr19:38396000-38396499	chr19:38544500-38544999	0.01347	Foreground	Spearman
1872079	0.169284533580497	chr19:38396000-38396499	chr19:38545000-38545499	0.59519	Foreground	Spearman
1872080	0.272233332991703	chr19:38396500-38396999	chr19:38537000-38537499	0.16479	Foreground	Spearman
1872081	0.288233939100232	chr19:38396500-38396999	chr19:38538500-38538999	0.11489	Foreground	Spearman
1872082	0.270971259285559	chr19:38396500-38396999	chr19:38539000-38539499	0.16886	Foreground	Spearman
1872083	0.195721454725269	chr19:38396500-38396999	chr19:38543500-38543999	0.49298	Foreground	Spearman
1872084	-0.0344565472469146	chr19:38396500-38396999	chr19:38544000-38544499	0.03596	Foreground	Spearman
1872085	0.155456395159918	chr19:38396500-38396999	chr19:38544500-38544999	0.64324	Foreground	Spearman
1872086	0.275510307049535	chr19:38396500-38396999	chr19:38545000-38545499	0.15326	Foreground	Spearman
1872087	0.281356834883319	chr19:38397000-38397499	chr19:38537000-38537499	0.13451	Foreground	Spearman
1872088	0.245699100688177	chr19:38397000-38397499	chr19:38538500-38538999	0.27178	Foreground	Spearman
1872089	0.217045314767028	chr19:38397000-38397499	chr19:38539000-38539499	0.40032	Foreground	Spearman
1872090	0.223810508523233	chr19:38397000-38397499	chr19:38543500-38543999	0.37026	Foreground	Spearman
1872091	-0.0347046064667407	chr19:38397000-38397499	chr19:38544000-38544499	0.03586	Foreground	Spearman
1872092	0.132334382453526	chr19:38397000-38397499	chr19:38544500-38544999	0.71546	Foreground	Spearman
1872093	0.267273573615381	chr19:38397000-38397499	chr19:38545000-38545499	0.18269	Foreground	Spearman
1872094	0.28000787295612	chr19:38397500-38397999	chr19:38537000-38537499	0.13861	Foreground	Spearman
1872095	0.221598107911084	chr19:38397500-38397999	chr19:38538500-38538999	0.38025	Foreground	Spearman
1872096	0.200772985884093	chr19:38397500-38397999	chr19:38539000-38539499	0.47193	Foreground	Spearman
1872097	0.222801825549618	chr19:38397500-38397999	chr19:38543500-38543999	0.37473	Foreground	Spearman
1872098	-0.00368440604370001	chr19:38397500-38397999	chr19:38544000-38544499	0.05437	Foreground	Spearman
1872099	0.169056652956077	chr19:38397500-38397999	chr19:38544500-38544999	0.59603	Foreground	Spearman
1872100	0.290435882878047	chr19:38397500-38397999	chr19:38545000-38545499	0.10925	Foreground	Spearman
1872101	0.295769386940808	chr19:38398000-38398499	chr19:38537000-38537499	0.09579	Foreground	Spearman
1872102	0.182818450221865	chr19:38398000-38398499	chr19:38538500-38538999	0.54422	Foreground	Spearman
1872103	0.153071679327527	chr19:38398000-38398499	chr19:38539000-38539499	0.65125	Foreground	Spearman
1872104	0.258194329592325	chr19:38398000-38398499	chr19:38543500-38543999	0.21855	Foreground	Spearman
1872105	0.0412668567859923	chr19:38398000-38398499	chr19:38544000-38544499	0.90199	Foreground	Spearman
1872106	0.117171617050717	chr19:38398000-38398499	chr19:38544500-38544999	0.75811	Foreground	Spearman
1872107	0.265598811306608	chr19:38398000-38398499	chr19:38545000-38545499	0.18901	Foreground	Spearman
1872108	0.303444597982904	chr19:38398500-38398999	chr19:38537000-38537499	0.07844	Foreground	Spearman
1872109	0.233178355668484	chr19:38398500-38398999	chr19:38538500-38538999	0.32734	Foreground	Spearman
1872110	0.204990273494197	chr19:38398500-38398999	chr19:38539000-38539499	0.45431	Foreground	Spearman
1872111	0.221213587616689	chr19:38398500-38398999	chr19:38543500-38543999	0.38204	Foreground	Spearman
1872112	-0.00556159809883418	chr19:38398500-38398999	chr19:38544000-38544499	0.0531199999999999	Foreground	Spearman
1872113	0.109945570984262	chr19:38398500-38398999	chr19:38544500-38544999	0.77581	Foreground	Spearman
1872114	0.307233602839862	chr19:38398500-38398999	chr19:38545000-38545499	0.07129	Foreground	Spearman
1872115	0.308281731753653	chr19:38399000-38399499	chr19:38537000-38537499	0.06939	Foreground	Spearman
1872116	0.226068501755817	chr19:38399000-38399499	chr19:38538500-38538999	0.36032	Foreground	Spearman
1872117	0.168370819008419	chr19:38399000-38399499	chr19:38539000-38539499	0.59861	Foreground	Spearman
1872118	0.229691497894715	chr19:38399000-38399499	chr19:38543500-38543999	0.34391	Foreground	Spearman
1872119	-0.0217693623102612	chr19:38399000-38399499	chr19:38544000-38544499	0.04257	Foreground	Spearman
1872120	0.154708404087757	chr19:38399000-38399499	chr19:38544500-38544999	0.64584	Foreground	Spearman
1872121	0.274404370260418	chr19:38399000-38399499	chr19:38545000-38545499	0.15696	Foreground	Spearman
1872122	0.289516271168271	chr19:38399500-38399999	chr19:38537000-38537499	0.11169	Foreground	Spearman
1872123	0.220980511855455	chr19:38399500-38399999	chr19:38538500-38538999	0.38305	Foreground	Spearman
1872124	0.173234130238682	chr19:38399500-38399999	chr19:38539000-38539499	0.58066	Foreground	Spearman
1872125	0.198388386062744	chr19:38399500-38399999	chr19:38543500-38543999	0.482	Foreground	Spearman
1872126	-0.00380283628175441	chr19:38399500-38399999	chr19:38544000-38544499	0.05432	Foreground	Spearman
1872127	0.10327176181938	chr19:38399500-38399999	chr19:38544500-38544999	0.79242	Foreground	Spearman
1872128	0.292646875447564	chr19:38399500-38399999	chr19:38545000-38545499	0.1034	Foreground	Spearman
1872129	0.26244195002047	chr19:38400000-38400499	chr19:38537000-38537499	0.20159	Foreground	Spearman
1872130	0.202399860198421	chr19:38400000-38400499	chr19:38538500-38538999	0.46512	Foreground	Spearman
1872131	0.179835123150385	chr19:38400000-38400499	chr19:38539000-38539499	0.55568	Foreground	Spearman
1872132	0.21662954623805	chr19:38400000-38400499	chr19:38543500-38543999	0.40252	Foreground	Spearman
1872133	0.0259261344526182	chr19:38400000-38400499	chr19:38544000-38544499	0.92044	Foreground	Spearman
1872134	0.111272632671959	chr19:38400000-38400499	chr19:38544500-38544999	0.77271	Foreground	Spearman
1872135	0.254919991204693	chr19:38400000-38400499	chr19:38545000-38545499	0.2323	Foreground	Spearman
1872136	0.292436975315126	chr19:38400500-38400999	chr19:38537000-38537499	0.1038	Foreground	Spearman
1872137	0.202253719391084	chr19:38400500-38400999	chr19:38538500-38538999	0.46575	Foreground	Spearman
1872138	0.161000032698596	chr19:38400500-38400999	chr19:38539000-38539499	0.62452	Foreground	Spearman
1872139	0.258153803275351	chr19:38400500-38400999	chr19:38543500-38543999	0.21871	Foreground	Spearman
1872140	0.0251164039830319	chr19:38400500-38400999	chr19:38544000-38544499	0.9212	Foreground	Spearman
1872141	0.111304178301081	chr19:38400500-38400999	chr19:38544500-38544999	0.77262	Foreground	Spearman
1872142	0.302174193997531	chr19:38400500-38400999	chr19:38545000-38545499	0.08126	Foreground	Spearman
1872143	0.293495871327868	chr19:38401000-38401499	chr19:38537000-38537499	0.101	Foreground	Spearman
1872144	0.25444886628658	chr19:38401000-38401499	chr19:38538500-38538999	0.2342	Foreground	Spearman
1872145	0.219694621909074	chr19:38401000-38401499	chr19:38539000-38539499	0.38876	Foreground	Spearman
1872146	0.222824730616714	chr19:38401000-38401499	chr19:38543500-38543999	0.37464	Foreground	Spearman
1872147	0.000164501622421559	chr19:38401000-38401499	chr19:38544000-38544499	0.9428	Foreground	Spearman
1872148	0.126912034116611	chr19:38401000-38401499	chr19:38544500-38544999	0.73126	Foreground	Spearman
1872149	0.26900950602777	chr19:38401000-38401499	chr19:38545000-38545499	0.1761	Foreground	Spearman
1872150	0.275677177876747	chr19:38401500-38401999	chr19:38537000-38537499	0.15266	Foreground	Spearman
1872151	0.23644166709644	chr19:38401500-38401999	chr19:38538500-38538999	0.31256	Foreground	Spearman
1872152	0.217023448503985	chr19:38401500-38401999	chr19:38539000-38539499	0.40038	Foreground	Spearman
1872153	0.206729717922568	chr19:38401500-38401999	chr19:38543500-38543999	0.44665	Foreground	Spearman
1872154	-0.0234487439757831	chr19:38401500-38401999	chr19:38544000-38544499	0.04162	Foreground	Spearman
1872155	0.130854327225604	chr19:38401500-38401999	chr19:38544500-38544999	0.71985	Foreground	Spearman
1872156	0.263298688853822	chr19:38401500-38401999	chr19:38545000-38545499	0.19793	Foreground	Spearman
1872157	0.307906510194393	chr19:38402000-38402499	chr19:38537000-38537499	0.07011	Foreground	Spearman
1872158	0.255066987849069	chr19:38402000-38402499	chr19:38538500-38538999	0.23175	Foreground	Spearman
1872159	0.238601946122285	chr19:38402000-38402499	chr19:38539000-38539499	0.30309	Foreground	Spearman
1872160	0.252240117802721	chr19:38402000-38402499	chr19:38543500-38543999	0.24374	Foreground	Spearman
1872161	-0.00969745387016619	chr19:38402000-38402499	chr19:38544000-38544499	0.05021	Foreground	Spearman
1872162	0.125314838383126	chr19:38402000-38402499	chr19:38544500-38544999	0.73573	Foreground	Spearman
1872163	0.306918070942344	chr19:38402000-38402499	chr19:38545000-38545499	0.07195	Foreground	Spearman
1872164	0.0589457351188808	chr19:38386000-38386499	chr19:38578000-38578499	0.87767	Foreground	Spearman
1872165	-0.0799093544574792	chr19:38386000-38386499	chr19:38579000-38579499	0.01953	Foreground	Spearman
1872166	-0.0284182120248581	chr19:38386000-38386499	chr19:38579500-38579999	0.03892	Foreground	Spearman
1872167	0.0661954684994507	chr19:38386000-38386499	chr19:38580000-38580499	0.86612	Foreground	Spearman
1872168	0.306751016318608	chr19:38386000-38386499	chr19:38583500-38583999	0.07231	Foreground	Spearman
1872169	0.137365958629371	chr19:38386000-38386499	chr19:38584000-38584499	0.70067	Foreground	Spearman
1872170	0.0785748497751518	chr19:38386500-38386999	chr19:38578000-38578499	0.84467	Foreground	Spearman
1872171	-0.0978530935943256	chr19:38386500-38386999	chr19:38579000-38579499	0.01556	Foreground	Spearman
1872172	-0.0355968522758223	chr19:38386500-38386999	chr19:38579500-38579999	0.03547	Foreground	Spearman
1872173	0.0716196860938571	chr19:38386500-38386999	chr19:38580000-38580499	0.85718	Foreground	Spearman
1872174	0.319297313612805	chr19:38386500-38386999	chr19:38583500-38583999	0.05259	Foreground	Spearman
1872175	0.238354534752557	chr19:38386500-38386999	chr19:38584000-38584499	0.30421	Foreground	Spearman
1872176	-0.00949116227401607	chr19:38387000-38387499	chr19:38578000-38578499	0.05027	Foreground	Spearman
1872177	-0.269239513628442	chr19:38387000-38387499	chr19:38579000-38579499	0.00185000000000002	Foreground	Spearman
1872178	-0.177142988698761	chr19:38387000-38387499	chr19:38579500-38579999	0.00595999999999997	Foreground	Spearman
1872179	-0.0191384252994423	chr19:38387000-38387499	chr19:38580000-38580499	0.04418	Foreground	Spearman
1872180	0.525277039842847	chr19:38387000-38387499	chr19:38583500-38583999	0.00173000000000001	Foreground	Spearman
1872181	0.202996815445783	chr19:38387000-38387499	chr19:38584000-38584499	0.46278	Foreground	Spearman
1872182	0.156642457297965	chr19:38387500-38387999	chr19:38578000-38578499	0.63905	Foreground	Spearman
1872183	0.382937111889455	chr19:38387500-38387999	chr19:38579000-38579499	0.0148200000000001	Foreground	Spearman
1872184	0.330940331645734	chr19:38387500-38387999	chr19:38579500-38579999	0.0400199999999999	Foreground	Spearman
1872185	0.220388655195191	chr19:38387500-38387999	chr19:38580000-38580499	0.3854	Foreground	Spearman
1872186	-0.0510035043076892	chr19:38387500-38387999	chr19:38583500-38583999	0.02881	Foreground	Spearman
1872187	0.0870834238232247	chr19:38387500-38387999	chr19:38584000-38584499	0.82733	Foreground	Spearman
1872188	0.162485357115097	chr19:38388000-38388499	chr19:38578000-38578499	0.61939	Foreground	Spearman
1872189	0.520184227355178	chr19:38388000-38388499	chr19:38579000-38579499	0.00187999999999999	Foreground	Spearman
1872190	0.421330429336843	chr19:38388000-38388499	chr19:38579500-38579999	0.00841999999999998	Foreground	Spearman
1872191	0.212654584645112	chr19:38388000-38388499	chr19:38580000-38580499	0.42041	Foreground	Spearman
1872192	-0.250319446148104	chr19:38388000-38388499	chr19:38583500-38583999	0.00241000000000002	Foreground	Spearman
1872193	0.036237287078244	chr19:38388000-38388499	chr19:38584000-38584499	0.90873	Foreground	Spearman
1872194	0.183802762473763	chr19:38388500-38388999	chr19:38578000-38578499	0.54052	Foreground	Spearman
1872195	0.448589082514337	chr19:38388500-38388999	chr19:38579000-38579499	0.00570999999999999	Foreground	Spearman
1872196	0.36538653234278	chr19:38388500-38388999	chr19:38579500-38579999	0.01985	Foreground	Spearman
1872197	0.192539786811541	chr19:38388500-38388999	chr19:38580000-38580499	0.50552	Foreground	Spearman
1872198	-0.147127427963066	chr19:38388500-38388999	chr19:38583500-38583999	0.00861000000000001	Foreground	Spearman
1872199	0.0732629274753053	chr19:38388500-38388999	chr19:38584000-38584499	0.85439	Foreground	Spearman
1872200	0.193551967188951	chr19:38389000-38389499	chr19:38578000-38578499	0.50138	Foreground	Spearman
1872201	0.336857727540809	chr19:38389000-38389499	chr19:38579000-38579499	0.03484	Foreground	Spearman
1872202	0.321532204559841	chr19:38389000-38389499	chr19:38579500-38579999	0.04975	Foreground	Spearman
1872203	0.249025844723756	chr19:38389000-38389499	chr19:38580000-38580499	0.2573	Foreground	Spearman
1872204	-0.0331563667520964	chr19:38389000-38389499	chr19:38583500-38583999	0.0366300000000001	Foreground	Spearman
1872205	0.134623385811042	chr19:38389000-38389499	chr19:38584000-38584499	0.70895	Foreground	Spearman
1872206	0.171641786402525	chr19:38389500-38389999	chr19:38578000-38578499	0.58668	Foreground	Spearman
1872207	0.229510318459546	chr19:38389500-38389999	chr19:38579000-38579499	0.34456	Foreground	Spearman
1872208	0.277193977592537	chr19:38389500-38389999	chr19:38579500-38579999	0.14721	Foreground	Spearman
1872209	0.189991749805915	chr19:38389500-38389999	chr19:38580000-38580499	0.51557	Foreground	Spearman
1872210	0.0886398112849453	chr19:38389500-38389999	chr19:38583500-38583999	0.82398	Foreground	Spearman
1872211	0.196786926567988	chr19:38389500-38389999	chr19:38584000-38584499	0.48847	Foreground	Spearman
1872212	0.194569025177099	chr19:38390000-38390499	chr19:38578000-38578499	0.49742	Foreground	Spearman
1872213	0.189675441111794	chr19:38390000-38390499	chr19:38579000-38579499	0.51683	Foreground	Spearman
1872214	0.212790984611445	chr19:38390000-38390499	chr19:38579500-38579999	0.41976	Foreground	Spearman
1872215	0.181922568090438	chr19:38390000-38390499	chr19:38580000-38580499	0.54776	Foreground	Spearman
1872216	0.0990885799040018	chr19:38390000-38390499	chr19:38583500-38583999	0.8022	Foreground	Spearman
1872217	0.170057550506267	chr19:38390000-38390499	chr19:38584000-38584499	0.5922	Foreground	Spearman
1872218	0.20393275922897	chr19:38390500-38390999	chr19:38578000-38578499	0.45887	Foreground	Spearman
1872219	0.148607425810096	chr19:38390500-38390999	chr19:38579000-38579499	0.66547	Foreground	Spearman
1872220	0.153024199710764	chr19:38390500-38390999	chr19:38579500-38579999	0.65138	Foreground	Spearman
1872221	0.195225818306419	chr19:38390500-38390999	chr19:38580000-38580499	0.49489	Foreground	Spearman
1872222	0.0999671483525113	chr19:38390500-38390999	chr19:38583500-38583999	0.80006	Foreground	Spearman
1872223	0.197640172473261	chr19:38390500-38390999	chr19:38584000-38584499	0.48499	Foreground	Spearman
1872224	0.279631664602408	chr19:38391000-38391499	chr19:38578000-38578499	0.13952	Foreground	Spearman
1872225	0.217343958435391	chr19:38391000-38391499	chr19:38579000-38579499	0.39905	Foreground	Spearman
1872226	0.219454230901134	chr19:38391000-38391499	chr19:38579500-38579999	0.38993	Foreground	Spearman
1872227	0.274066815149144	chr19:38391000-38391499	chr19:38580000-38580499	0.15814	Foreground	Spearman
1872228	0.0728989309657753	chr19:38391000-38391499	chr19:38583500-38583999	0.85497	Foreground	Spearman
1872229	0.246424527135387	chr19:38391000-38391499	chr19:38584000-38584499	0.26857	Foreground	Spearman
1872230	0.262029173633161	chr19:38391500-38391999	chr19:38578000-38578499	0.20334	Foreground	Spearman
1872231	0.265294041213354	chr19:38391500-38391999	chr19:38579000-38579499	0.1903	Foreground	Spearman
1872232	0.252164115159007	chr19:38391500-38391999	chr19:38579500-38579999	0.24407	Foreground	Spearman
1872233	0.264409341485748	chr19:38391500-38391999	chr19:38580000-38580499	0.19352	Foreground	Spearman
1872234	0.0565820299176303	chr19:38391500-38391999	chr19:38583500-38583999	0.88117	Foreground	Spearman
1872235	0.19185928907845	chr19:38391500-38391999	chr19:38584000-38584499	0.50817	Foreground	Spearman
1872236	0.219385985776489	chr19:38392000-38392499	chr19:38578000-38578499	0.39019	Foreground	Spearman
1872237	0.232881212937288	chr19:38392000-38392499	chr19:38579000-38579499	0.32887	Foreground	Spearman
1872238	0.210675836079026	chr19:38392000-38392499	chr19:38579500-38579999	0.42961	Foreground	Spearman
1872239	0.266361707123454	chr19:38392000-38392499	chr19:38580000-38580499	0.18633	Foreground	Spearman
1872240	0.0891501317234794	chr19:38392000-38392499	chr19:38583500-38583999	0.82282	Foreground	Spearman
1872241	0.19352908208582	chr19:38392000-38392499	chr19:38584000-38584499	0.50153	Foreground	Spearman
1872242	0.222513248580846	chr19:38392500-38392999	chr19:38578000-38578499	0.3759	Foreground	Spearman
1872243	0.214090755633777	chr19:38392500-38392999	chr19:38579000-38579499	0.41402	Foreground	Spearman
1872244	0.231198497311252	chr19:38392500-38392999	chr19:38579500-38579999	0.33691	Foreground	Spearman
1872245	0.25838106500283	chr19:38392500-38392999	chr19:38580000-38580499	0.21771	Foreground	Spearman
1872246	0.175799225732788	chr19:38392500-38392999	chr19:38583500-38583999	0.57121	Foreground	Spearman
1872247	0.267801167097713	chr19:38392500-38392999	chr19:38584000-38584499	0.18064	Foreground	Spearman
1872248	0.241416305364224	chr19:38393000-38393499	chr19:38578000-38578499	0.2904	Foreground	Spearman
1872249	0.255257967375699	chr19:38393000-38393499	chr19:38579000-38579499	0.23099	Foreground	Spearman
1872250	0.258845106785553	chr19:38393000-38393499	chr19:38579500-38579999	0.21595	Foreground	Spearman
1872251	0.298384282563236	chr19:38393000-38393499	chr19:38580000-38580499	0.08989	Foreground	Spearman
1872252	0.0734222975212966	chr19:38393000-38393499	chr19:38583500-38583999	0.85409	Foreground	Spearman
1872253	0.191951094129921	chr19:38393000-38393499	chr19:38584000-38584499	0.50783	Foreground	Spearman
1872254	0.241963095788232	chr19:38393500-38393999	chr19:38578000-38578499	0.28826	Foreground	Spearman
1872255	0.238960860221908	chr19:38393500-38393999	chr19:38579000-38579499	0.30145	Foreground	Spearman
1872256	0.234652993025017	chr19:38393500-38393999	chr19:38579500-38579999	0.32057	Foreground	Spearman
1872257	0.27101371341478	chr19:38393500-38393999	chr19:38580000-38580499	0.16866	Foreground	Spearman
1872258	0.0733603296446957	chr19:38393500-38393999	chr19:38583500-38583999	0.8542	Foreground	Spearman
1872259	0.197528256759803	chr19:38393500-38393999	chr19:38584000-38584499	0.48541	Foreground	Spearman
1872260	0.267246580381975	chr19:38394000-38394499	chr19:38578000-38578499	0.18283	Foreground	Spearman
1872261	0.276764143140144	chr19:38394000-38394499	chr19:38579000-38579499	0.14859	Foreground	Spearman
1872262	0.264117633958891	chr19:38394000-38394499	chr19:38579500-38579999	0.19477	Foreground	Spearman
1872263	0.298626058560241	chr19:38394000-38394499	chr19:38580000-38580499	0.0892500000000001	Foreground	Spearman
1872264	0.0562188272169871	chr19:38394000-38394499	chr19:38583500-38583999	0.88171	Foreground	Spearman
1872265	0.219618807593384	chr19:38394000-38394499	chr19:38584000-38584499	0.38922	Foreground	Spearman
1872266	0.14817900343886	chr19:38394500-38394999	chr19:38578000-38578499	0.66691	Foreground	Spearman
1872267	0.423483712380291	chr19:38394500-38394999	chr19:38579000-38579499	0.00819000000000003	Foreground	Spearman
1872268	0.333914333494723	chr19:38394500-38394999	chr19:38579500-38579999	0.03732	Foreground	Spearman
1872269	0.196433304632201	chr19:38394500-38394999	chr19:38580000-38580499	0.48995	Foreground	Spearman
1872270	-0.148724526159652	chr19:38394500-38394999	chr19:38583500-38583999	0.00849	Foreground	Spearman
1872271	0.0414663735791925	chr19:38394500-38394999	chr19:38584000-38584499	0.90179	Foreground	Spearman
1872272	0.215695073912572	chr19:38395000-38395499	chr19:38578000-38578499	0.40673	Foreground	Spearman
1872273	0.274897495504726	chr19:38395000-38395499	chr19:38579000-38579499	0.15535	Foreground	Spearman
1872274	0.270302236021606	chr19:38395000-38395499	chr19:38579500-38579999	0.17138	Foreground	Spearman
1872275	0.26022189153926	chr19:38395000-38395499	chr19:38580000-38580499	0.21013	Foreground	Spearman
1872276	0.0654386099471935	chr19:38395000-38395499	chr19:38583500-38583999	0.86742	Foreground	Spearman
1872277	0.189940621493326	chr19:38395000-38395499	chr19:38584000-38584499	0.51578	Foreground	Spearman
1872278	0.197805044229383	chr19:38395500-38395999	chr19:38578000-38578499	0.48426	Foreground	Spearman
1872279	0.481591452622231	chr19:38395500-38395999	chr19:38579000-38579499	0.00351999999999997	Foreground	Spearman
1872280	0.371600115246129	chr19:38395500-38395999	chr19:38579500-38579999	0.01795	Foreground	Spearman
1872281	0.25807457209063	chr19:38395500-38395999	chr19:38580000-38580499	0.21901	Foreground	Spearman
1872282	-0.251242524901097	chr19:38395500-38395999	chr19:38583500-38583999	0.00239999999999996	Foreground	Spearman
1872283	0.0425888092546599	chr19:38395500-38395999	chr19:38584000-38584499	0.90047	Foreground	Spearman
1872284	0.232160656957409	chr19:38396000-38396499	chr19:38578000-38578499	0.33236	Foreground	Spearman
1872285	0.514410574237056	chr19:38396000-38396499	chr19:38579000-38579499	0.00205	Foreground	Spearman
1872286	0.43605520589982	chr19:38396000-38396499	chr19:38579500-38579999	0.00678000000000001	Foreground	Spearman
1872287	0.27102734749585	chr19:38396000-38396499	chr19:38580000-38580499	0.16863	Foreground	Spearman
1872288	-0.171753697308518	chr19:38396000-38396499	chr19:38583500-38583999	0.00636999999999999	Foreground	Spearman
1872289	0.117773276861104	chr19:38396000-38396499	chr19:38584000-38584499	0.75663	Foreground	Spearman
1872290	0.243393321517293	chr19:38396500-38396999	chr19:38578000-38578499	0.28202	Foreground	Spearman
1872291	0.282601149338794	chr19:38396500-38396999	chr19:38579000-38579499	0.13048	Foreground	Spearman
1872292	0.272971642902277	chr19:38396500-38396999	chr19:38579500-38579999	0.16219	Foreground	Spearman
1872293	0.284446199567793	chr19:38396500-38396999	chr19:38580000-38580499	0.12533	Foreground	Spearman
1872294	0.100384982728024	chr19:38396500-38396999	chr19:38583500-38583999	0.79914	Foreground	Spearman
1872295	0.216981516104714	chr19:38396500-38396999	chr19:38584000-38584499	0.40058	Foreground	Spearman
1872296	0.242394624308043	chr19:38397000-38397499	chr19:38578000-38578499	0.28641	Foreground	Spearman
1872297	0.219545397305852	chr19:38397000-38397499	chr19:38579000-38579499	0.38956	Foreground	Spearman
1872298	0.225815358612602	chr19:38397000-38397499	chr19:38579500-38579999	0.36138	Foreground	Spearman
1872299	0.258996963483273	chr19:38397000-38397499	chr19:38580000-38580499	0.21531	Foreground	Spearman
1872300	0.113918673481181	chr19:38397000-38397499	chr19:38583500-38583999	0.76601	Foreground	Spearman
1872301	0.195063723770279	chr19:38397000-38397499	chr19:38584000-38584499	0.4954	Foreground	Spearman
1872302	0.242407441341913	chr19:38397500-38397999	chr19:38578000-38578499	0.28635	Foreground	Spearman
1872303	0.179992808821395	chr19:38397500-38397999	chr19:38579000-38579499	0.55504	Foreground	Spearman
1872304	0.189288336215884	chr19:38397500-38397999	chr19:38579500-38579999	0.51833	Foreground	Spearman
1872305	0.244877536174597	chr19:38397500-38397999	chr19:38580000-38580499	0.27529	Foreground	Spearman
1872306	0.102435920288951	chr19:38397500-38397999	chr19:38583500-38583999	0.79429	Foreground	Spearman
1872307	0.167378749407785	chr19:38397500-38397999	chr19:38584000-38584499	0.6024	Foreground	Spearman
1872308	0.266160905621264	chr19:38398000-38398499	chr19:38578000-38578499	0.18698	Foreground	Spearman
1872309	0.1690136850301	chr19:38398000-38398499	chr19:38579000-38579499	0.59619	Foreground	Spearman
1872310	0.183567929283804	chr19:38398000-38398499	chr19:38579500-38579999	0.54135	Foreground	Spearman
1872311	0.288155575137387	chr19:38398000-38398499	chr19:38580000-38580499	0.11502	Foreground	Spearman
1872312	0.15861022613685	chr19:38398000-38398499	chr19:38583500-38583999	0.6326	Foreground	Spearman
1872313	0.267535434060859	chr19:38398000-38398499	chr19:38584000-38584499	0.18161	Foreground	Spearman
1872314	0.295968248600568	chr19:38398500-38398999	chr19:38578000-38578499	0.09535	Foreground	Spearman
1872315	0.210994969978312	chr19:38398500-38398999	chr19:38579000-38579499	0.42816	Foreground	Spearman
1872316	0.224930218542185	chr19:38398500-38398999	chr19:38579500-38579999	0.36517	Foreground	Spearman
1872317	0.318169380765115	chr19:38398500-38398999	chr19:38580000-38580499	0.05408	Foreground	Spearman
1872318	0.107129108831232	chr19:38398500-38398999	chr19:38583500-38583999	0.7829	Foreground	Spearman
1872319	0.200450279683923	chr19:38398500-38398999	chr19:38584000-38584499	0.47308	Foreground	Spearman
1872320	0.2748267028777	chr19:38399000-38399499	chr19:38578000-38578499	0.15554	Foreground	Spearman
1872321	0.183576509756979	chr19:38399000-38399499	chr19:38579000-38579499	0.54131	Foreground	Spearman
1872322	0.222378674395355	chr19:38399000-38399499	chr19:38579500-38579999	0.37661	Foreground	Spearman
1872323	0.312100582180717	chr19:38399000-38399499	chr19:38580000-38580499	0.06281	Foreground	Spearman
1872324	0.095315466310006	chr19:38399000-38399499	chr19:38583500-38583999	0.81005	Foreground	Spearman
1872325	0.202947076024941	chr19:38399000-38399499	chr19:38584000-38584499	0.463	Foreground	Spearman
1872326	0.243516080703074	chr19:38399500-38399999	chr19:38578000-38578499	0.28145	Foreground	Spearman
1872327	0.171813567873312	chr19:38399500-38399999	chr19:38579000-38579499	0.58611	Foreground	Spearman
1872328	0.179065421281938	chr19:38399500-38399999	chr19:38579500-38579999	0.55844	Foreground	Spearman
1872329	0.259398875262471	chr19:38399500-38399999	chr19:38580000-38580499	0.21349	Foreground	Spearman
1872330	0.105625572444417	chr19:38399500-38399999	chr19:38583500-38583999	0.78647	Foreground	Spearman
1872331	0.20554489832005	chr19:38399500-38399999	chr19:38584000-38584499	0.45208	Foreground	Spearman
1872332	0.260343833871489	chr19:38400000-38400499	chr19:38578000-38578499	0.2096	Foreground	Spearman
1872333	0.159302550005789	chr19:38400000-38400499	chr19:38579000-38579499	0.63029	Foreground	Spearman
1872334	0.168803115679567	chr19:38400000-38400499	chr19:38579500-38579999	0.59705	Foreground	Spearman
1872335	0.270703175589486	chr19:38400000-38400499	chr19:38580000-38580499	0.16984	Foreground	Spearman
1872336	0.0828867712181588	chr19:38400000-38400499	chr19:38583500-38583999	0.8363	Foreground	Spearman
1872337	0.249947672250473	chr19:38400000-38400499	chr19:38584000-38584499	0.25311	Foreground	Spearman
1872338	0.263673369949904	chr19:38400500-38400999	chr19:38578000-38578499	0.19644	Foreground	Spearman
1872339	0.171408229951864	chr19:38400500-38400999	chr19:38579000-38579499	0.58759	Foreground	Spearman
1872340	0.198940964713291	chr19:38400500-38400999	chr19:38579500-38579999	0.4797	Foreground	Spearman
1872341	0.272655751808439	chr19:38400500-38400999	chr19:38580000-38580499	0.16334	Foreground	Spearman
1872342	0.147227036828546	chr19:38400500-38400999	chr19:38583500-38583999	0.67013	Foreground	Spearman
1872343	0.281519386269199	chr19:38400500-38400999	chr19:38584000-38584499	0.13401	Foreground	Spearman
1872344	0.25703540600399	chr19:38401000-38401499	chr19:38578000-38578499	0.22355	Foreground	Spearman
1872345	0.205368058555747	chr19:38401000-38401499	chr19:38579000-38579499	0.45267	Foreground	Spearman
1872346	0.218138551234333	chr19:38401000-38401499	chr19:38579500-38579999	0.39556	Foreground	Spearman
1872347	0.273782092177795	chr19:38401000-38401499	chr19:38580000-38580499	0.15917	Foreground	Spearman
1872348	0.064270508555966	chr19:38401000-38401499	chr19:38583500-38583999	0.86932	Foreground	Spearman
1872349	0.198833252599586	chr19:38401000-38401499	chr19:38584000-38584499	0.48014	Foreground	Spearman
1872350	0.265176158090553	chr19:38401500-38401999	chr19:38578000-38578499	0.1907	Foreground	Spearman
1872351	0.20080539079768	chr19:38401500-38401999	chr19:38579000-38579499	0.47183	Foreground	Spearman
1872352	0.214401085791675	chr19:38401500-38401999	chr19:38579500-38579999	0.41268	Foreground	Spearman
1872353	0.297446131296584	chr19:38401500-38401999	chr19:38580000-38580499	0.09197	Foreground	Spearman
1872354	0.0746510471828373	chr19:38401500-38401999	chr19:38583500-38583999	0.85168	Foreground	Spearman
1872355	0.215767998887251	chr19:38401500-38401999	chr19:38584000-38584499	0.4065	Foreground	Spearman
1872356	0.322345010141265	chr19:38402000-38402499	chr19:38578000-38578499	0.04881	Foreground	Spearman
1872357	0.20821032984469	chr19:38402000-38402499	chr19:38579000-38579499	0.44043	Foreground	Spearman
1872358	0.203165568452626	chr19:38402000-38402499	chr19:38579500-38579999	0.46206	Foreground	Spearman
1872359	0.323289362885545	chr19:38402000-38402499	chr19:38580000-38580499	0.04774	Foreground	Spearman
1872360	0.0942668621442455	chr19:38402000-38402499	chr19:38583500-38583999	0.81205	Foreground	Spearman
1872361	0.201384501159197	chr19:38402000-38402499	chr19:38584000-38584499	0.46965	Foreground	Spearman
1872362	0.16987089198746	chr19:38386000-38386499	chr19:38868500-38868999	0.59291	Foreground	Spearman
1872363	0.255480342116343	chr19:38386000-38386499	chr19:38869000-38869499	0.22997	Foreground	Spearman
1872364	-0.00961047065906973	chr19:38386000-38386499	chr19:38869500-38869999	0.05025	Foreground	Spearman
1872365	-0.0246087937711771	chr19:38386000-38386499	chr19:38870000-38870499	0.04098	Foreground	Spearman
1872366	0.0531367183775548	chr19:38386000-38386499	chr19:38870500-38870999	0.8863	Foreground	Spearman
1872367	0.0954325652437675	chr19:38386000-38386499	chr19:38871000-38871499	0.80981	Foreground	Spearman
1872368	0.0478164851856507	chr19:38386000-38386499	chr19:38871500-38871999	0.89349	Foreground	Spearman
1872369	0.0994926102602725	chr19:38386000-38386499	chr19:38873000-38873499	0.80132	Foreground	Spearman
1872370	0.0824815190216316	chr19:38386000-38386499	chr19:38873500-38873999	0.8369	Foreground	Spearman
1872371	0.0974141322706028	chr19:38386000-38386499	chr19:38874000-38874499	0.80553	Foreground	Spearman
1872372	0.0590325524152608	chr19:38386000-38386499	chr19:38874500-38874999	0.87755	Foreground	Spearman
1872373	0.18735714407439	chr19:38386000-38386499	chr19:38876000-38876499	0.52644	Foreground	Spearman
1872374	0.0630410040504872	chr19:38386000-38386499	chr19:38876500-38876999	0.87117	Foreground	Spearman
1872375	0.0889570243510559	chr19:38386000-38386499	chr19:38877000-38877499	0.82326	Foreground	Spearman
1872376	0.0952572000912754	chr19:38386000-38386499	chr19:38877500-38877999	0.81021	Foreground	Spearman
1872377	0.0929211958068745	chr19:38386000-38386499	chr19:38878000-38878499	0.81486	Foreground	Spearman
1872378	0.0628905475426666	chr19:38386000-38386499	chr19:38878500-38878999	0.87141	Foreground	Spearman
1872379	0.106858706499755	chr19:38386000-38386499	chr19:38879000-38879499	0.78361	Foreground	Spearman
1872380	0.0420813520958647	chr19:38386000-38386499	chr19:38879500-38879999	0.90101	Foreground	Spearman
1872381	0.0661256878531617	chr19:38386000-38386499	chr19:38880000-38880499	0.8663	Foreground	Spearman
1872382	0.0548204341079447	chr19:38386000-38386499	chr19:38880500-38880999	0.88379	Foreground	Spearman
1872383	0.0945406603561948	chr19:38386000-38386499	chr19:38881000-38881499	0.81159	Foreground	Spearman
1872384	0.06575119696931	chr19:38386000-38386499	chr19:38881500-38881999	0.86692	Foreground	Spearman
1872385	0.0910469697053299	chr19:38386500-38386999	chr19:38868500-38868999	0.81859	Foreground	Spearman
1872386	0.143392672215503	chr19:38386500-38386999	chr19:38869000-38869499	0.68234	Foreground	Spearman
1872387	-0.128823484398383	chr19:38386500-38386999	chr19:38869500-38869999	0.01066	Foreground	Spearman
1872388	-0.219211411104851	chr19:38386500-38386999	chr19:38870000-38870499	0.00361	Foreground	Spearman
1872389	-0.00979513718953496	chr19:38386500-38386999	chr19:38870500-38870999	0.05011	Foreground	Spearman
1872390	0.117022042317147	chr19:38386500-38386999	chr19:38871000-38871499	0.75842	Foreground	Spearman
1872391	0.0843554063048286	chr19:38386500-38386999	chr19:38871500-38871999	0.83321	Foreground	Spearman
1872392	0.101466699243508	chr19:38386500-38386999	chr19:38873000-38873499	0.79667	Foreground	Spearman
1872393	0.0697956077217862	chr19:38386500-38386999	chr19:38873500-38873999	0.8602	Foreground	Spearman
1872394	0.11671929132368	chr19:38386500-38386999	chr19:38874000-38874499	0.75925	Foreground	Spearman
1872395	0.0647866737427908	chr19:38386500-38386999	chr19:38874500-38874999	0.86843	Foreground	Spearman
1872396	0.102268523555465	chr19:38386500-38386999	chr19:38876000-38876499	0.79467	Foreground	Spearman
1872397	0.0898722218436974	chr19:38386500-38386999	chr19:38876500-38876999	0.82129	Foreground	Spearman
1872398	0.0794972771028912	chr19:38386500-38386999	chr19:38877000-38877499	0.8428	Foreground	Spearman
1872399	0.0569934771460143	chr19:38386500-38386999	chr19:38877500-38877999	0.88055	Foreground	Spearman
1872400	-0.0774682963009941	chr19:38386500-38386999	chr19:38878000-38878499	0.02024	Foreground	Spearman
1872401	0.0310022194353017	chr19:38386500-38386999	chr19:38878500-38878999	0.91486	Foreground	Spearman
1872402	0.099256045497142	chr19:38386500-38386999	chr19:38879000-38879499	0.80188	Foreground	Spearman
1872403	0.105312119361171	chr19:38386500-38386999	chr19:38879500-38879999	0.78724	Foreground	Spearman
1872404	0.122769049963083	chr19:38386500-38386999	chr19:38880000-38880499	0.74307	Foreground	Spearman
1872405	0.114301126452568	chr19:38386500-38386999	chr19:38880500-38880999	0.76511	Foreground	Spearman
1872406	0.105533035737644	chr19:38386500-38386999	chr19:38881000-38881499	0.78676	Foreground	Spearman
1872407	0.142800419892015	chr19:38386500-38386999	chr19:38881500-38881999	0.68403	Foreground	Spearman
1872408	0.0634762938828171	chr19:38387000-38387499	chr19:38868500-38868999	0.87049	Foreground	Spearman
1872409	0.383785617613948	chr19:38387000-38387499	chr19:38869000-38869499	0.01461	Foreground	Spearman
1872410	-0.184920898345391	chr19:38387000-38387499	chr19:38869500-38869999	0.00548000000000004	Foreground	Spearman
1872411	-0.294291133627676	chr19:38387000-38387499	chr19:38870000-38870499	0.00139	Foreground	Spearman
1872412	-0.0975503216279372	chr19:38387000-38387499	chr19:38870500-38870999	0.0156500000000001	Foreground	Spearman
1872413	0.0204841373896578	chr19:38387000-38387499	chr19:38871000-38871499	0.92548	Foreground	Spearman
1872414	-0.0440398308711384	chr19:38387000-38387499	chr19:38871500-38871999	0.03144	Foreground	Spearman
1872415	-0.0156532507436869	chr19:38387000-38387499	chr19:38873000-38873499	0.04634	Foreground	Spearman
1872416	-0.0450103974260679	chr19:38387000-38387499	chr19:38873500-38873999	0.03107	Foreground	Spearman
1872417	0.0651690051108262	chr19:38387000-38387499	chr19:38874000-38874499	0.86787	Foreground	Spearman
1872418	-0.0382740540990167	chr19:38387000-38387499	chr19:38874500-38874999	0.03418	Foreground	Spearman
1872419	0.159755037983918	chr19:38387000-38387499	chr19:38876000-38876499	0.62874	Foreground	Spearman
1872420	-0.0422752703123624	chr19:38387000-38387499	chr19:38876500-38876999	0.03223	Foreground	Spearman
1872421	-0.0336846306972552	chr19:38387000-38387499	chr19:38877000-38877499	0.03637	Foreground	Spearman
1872422	-0.0789973057012906	chr19:38387000-38387499	chr19:38877500-38877999	0.01985	Foreground	Spearman
1872423	0.0154081947458194	chr19:38387000-38387499	chr19:38878000-38878499	0.93019	Foreground	Spearman
1872424	-0.147254336626732	chr19:38387000-38387499	chr19:38878500-38878999	0.00858999999999999	Foreground	Spearman
1872425	0.00981364652637946	chr19:38387000-38387499	chr19:38879000-38879499	0.93498	Foreground	Spearman
1872426	-0.00257373171412465	chr19:38387000-38387499	chr19:38879500-38879999	0.05519	Foreground	Spearman
1872427	-0.0225692195329518	chr19:38387000-38387499	chr19:38880000-38880499	0.04215	Foreground	Spearman
1872428	-0.0304217093509581	chr19:38387000-38387499	chr19:38880500-38880999	0.038	Foreground	Spearman
1872429	0.00277493291606341	chr19:38387000-38387499	chr19:38881000-38881499	0.94078	Foreground	Spearman
1872430	-0.00874896046586331	chr19:38387000-38387499	chr19:38881500-38881999	0.0507300000000001	Foreground	Spearman
1872431	0.171904377111779	chr19:38387500-38387999	chr19:38868500-38868999	0.58573	Foreground	Spearman
1872432	-0.0381230991977297	chr19:38387500-38387999	chr19:38869000-38869499	0.03429	Foreground	Spearman
1872433	0.366697718091458	chr19:38387500-38387999	chr19:38869500-38869999	0.01946	Foreground	Spearman
1872434	0.449950692720789	chr19:38387500-38387999	chr19:38870000-38870499	0.00558999999999998	Foreground	Spearman
1872435	0.195747405943975	chr19:38387500-38387999	chr19:38870500-38870999	0.49291	Foreground	Spearman
1872436	0.188049637239018	chr19:38387500-38387999	chr19:38871000-38871499	0.52367	Foreground	Spearman
1872437	0.17825356365047	chr19:38387500-38387999	chr19:38871500-38871999	0.56179	Foreground	Spearman
1872438	0.207127405198266	chr19:38387500-38387999	chr19:38873000-38873499	0.44486	Foreground	Spearman
1872439	0.166565290142621	chr19:38387500-38387999	chr19:38873500-38873999	0.60527	Foreground	Spearman
1872440	0.118170266486156	chr19:38387500-38387999	chr19:38874000-38874499	0.75558	Foreground	Spearman
1872441	0.116493300896501	chr19:38387500-38387999	chr19:38874500-38874999	0.75967	Foreground	Spearman
1872442	0.128726413644237	chr19:38387500-38387999	chr19:38876000-38876499	0.72618	Foreground	Spearman
1872443	0.227356880955546	chr19:38387500-38387999	chr19:38876500-38876999	0.35435	Foreground	Spearman
1872444	0.211997271927269	chr19:38387500-38387999	chr19:38877000-38877499	0.42342	Foreground	Spearman
1872445	0.22129888675314	chr19:38387500-38387999	chr19:38877500-38877999	0.38167	Foreground	Spearman
1872446	0.312978046795476	chr19:38387500-38387999	chr19:38878000-38878499	0.0614400000000001	Foreground	Spearman
1872447	0.205824371785585	chr19:38387500-38387999	chr19:38878500-38878999	0.45096	Foreground	Spearman
1872448	0.144740933663207	chr19:38387500-38387999	chr19:38879000-38879499	0.67786	Foreground	Spearman
1872449	0.124647026814725	chr19:38387500-38387999	chr19:38879500-38879999	0.73789	Foreground	Spearman
1872450	0.0966681871913804	chr19:38387500-38387999	chr19:38880000-38880499	0.80713	Foreground	Spearman
1872451	0.116875735805319	chr19:38387500-38387999	chr19:38880500-38880999	0.75882	Foreground	Spearman
1872452	0.125953433998451	chr19:38387500-38387999	chr19:38881000-38881499	0.73399	Foreground	Spearman
1872453	0.064188508001328	chr19:38387500-38387999	chr19:38881500-38881999	0.86945	Foreground	Spearman
1872454	0.189363503712278	chr19:38388000-38388499	chr19:38868500-38868999	0.51802	Foreground	Spearman
1872455	-0.162451466928856	chr19:38388000-38388499	chr19:38869000-38869499	0.00717999999999996	Foreground	Spearman
1872456	0.481636516571182	chr19:38388000-38388499	chr19:38869500-38869999	0.00351999999999997	Foreground	Spearman
1872457	0.625013773936643	chr19:38388000-38388499	chr19:38870000-38870499	0.000190000000000023	Foreground	Spearman
1872458	0.309012811215603	chr19:38388000-38388499	chr19:38870500-38870999	0.06807	Foreground	Spearman
1872459	0.227514691090303	chr19:38388000-38388499	chr19:38871000-38871499	0.35362	Foreground	Spearman
1872460	0.221544336606171	chr19:38388000-38388499	chr19:38871500-38871999	0.3805	Foreground	Spearman
1872461	0.226582213448345	chr19:38388000-38388499	chr19:38873000-38873499	0.35795	Foreground	Spearman
1872462	0.216564803716629	chr19:38388000-38388499	chr19:38873500-38873999	0.40284	Foreground	Spearman
1872463	0.147986124800196	chr19:38388000-38388499	chr19:38874000-38874499	0.66753	Foreground	Spearman
1872464	0.169091795892804	chr19:38388000-38388499	chr19:38874500-38874999	0.59587	Foreground	Spearman
1872465	0.0715675335294047	chr19:38388000-38388499	chr19:38876000-38876499	0.85731	Foreground	Spearman
1872466	0.280593886592735	chr19:38388000-38388499	chr19:38876500-38876999	0.13694	Foreground	Spearman
1872467	0.256626930088592	chr19:38388000-38388499	chr19:38877000-38877499	0.2251	Foreground	Spearman
1872468	0.325236034960341	chr19:38388000-38388499	chr19:38877500-38877999	0.04565	Foreground	Spearman
1872469	0.321614056911421	chr19:38388000-38388499	chr19:38878000-38878499	0.04967	Foreground	Spearman
1872470	0.318034639365112	chr19:38388000-38388499	chr19:38878500-38878999	0.05423	Foreground	Spearman
1872471	0.195596941421387	chr19:38388000-38388499	chr19:38879000-38879499	0.49344	Foreground	Spearman
1872472	0.170747903304186	chr19:38388000-38388499	chr19:38879500-38879999	0.58979	Foreground	Spearman
1872473	0.12420212320554	chr19:38388000-38388499	chr19:38880000-38880499	0.73903	Foreground	Spearman
1872474	0.149318707033793	chr19:38388000-38388499	chr19:38880500-38880999	0.66329	Foreground	Spearman
1872475	0.159218899274265	chr19:38388000-38388499	chr19:38881000-38881499	0.6305	Foreground	Spearman
1872476	0.0729755891070267	chr19:38388000-38388499	chr19:38881500-38881999	0.85488	Foreground	Spearman
1872477	0.26014276723273	chr19:38388500-38388999	chr19:38868500-38868999	0.21039	Foreground	Spearman
1872478	-0.01731196574992	chr19:38388500-38388999	chr19:38869000-38869499	0.04545	Foreground	Spearman
1872479	0.461946335928151	chr19:38388500-38388999	chr19:38869500-38869999	0.00477000000000005	Foreground	Spearman
1872480	0.49943003253271	chr19:38388500-38388999	chr19:38870000-38870499	0.00263999999999998	Foreground	Spearman
1872481	0.321654965116486	chr19:38388500-38388999	chr19:38870500-38870999	0.04958	Foreground	Spearman
1872482	0.259281628805267	chr19:38388500-38388999	chr19:38871000-38871499	0.21403	Foreground	Spearman
1872483	0.258911949442995	chr19:38388500-38388999	chr19:38871500-38871999	0.2156	Foreground	Spearman
1872484	0.24356890823957	chr19:38388500-38388999	chr19:38873000-38873499	0.28122	Foreground	Spearman
1872485	0.217614223233948	chr19:38388500-38388999	chr19:38873500-38873999	0.39782	Foreground	Spearman
1872486	0.189000295752545	chr19:38388500-38388999	chr19:38874000-38874499	0.51966	Foreground	Spearman
1872487	0.175897427784138	chr19:38388500-38388999	chr19:38874500-38874999	0.5708	Foreground	Spearman
1872488	0.130517432523944	chr19:38388500-38388999	chr19:38876000-38876499	0.72088	Foreground	Spearman
1872489	0.282809916341181	chr19:38388500-38388999	chr19:38876500-38876999	0.12989	Foreground	Spearman
1872490	0.263033099665663	chr19:38388500-38388999	chr19:38877000-38877499	0.19902	Foreground	Spearman
1872491	0.348573620554155	chr19:38388500-38388999	chr19:38877500-38877999	0.02746	Foreground	Spearman
1872492	0.3663976119271	chr19:38388500-38388999	chr19:38878000-38878499	0.01952	Foreground	Spearman
1872493	0.320447288874589	chr19:38388500-38388999	chr19:38878500-38878999	0.05125	Foreground	Spearman
1872494	0.196984116119385	chr19:38388500-38388999	chr19:38879000-38879499	0.48774	Foreground	Spearman
1872495	0.18879002447356	chr19:38388500-38388999	chr19:38879500-38879999	0.52064	Foreground	Spearman
1872496	0.16279073990789	chr19:38388500-38388999	chr19:38880000-38880499	0.61837	Foreground	Spearman
1872497	0.131162119436254	chr19:38388500-38388999	chr19:38880500-38880999	0.71903	Foreground	Spearman
1872498	0.167943866455002	chr19:38388500-38388999	chr19:38881000-38881499	0.60015	Foreground	Spearman
1872499	0.123350046934892	chr19:38388500-38388999	chr19:38881500-38881999	0.74138	Foreground	Spearman
1872500	0.221180835109323	chr19:38389000-38389499	chr19:38868500-38868999	0.38218	Foreground	Spearman
1872501	-0.0442029630934608	chr19:38389000-38389499	chr19:38869000-38869499	0.03139	Foreground	Spearman
1872502	0.326640537565029	chr19:38389000-38389499	chr19:38869500-38869999	0.04428	Foreground	Spearman
1872503	0.3475912701683	chr19:38389000-38389499	chr19:38870000-38870499	0.02788	Foreground	Spearman
1872504	0.296600570012501	chr19:38389000-38389499	chr19:38870500-38870999	0.09388	Foreground	Spearman
1872505	0.301982969644766	chr19:38389000-38389499	chr19:38871000-38871499	0.08168	Foreground	Spearman
1872506	0.30125515222791	chr19:38389000-38389499	chr19:38871500-38871999	0.08304	Foreground	Spearman
1872507	0.274418022838016	chr19:38389000-38389499	chr19:38873000-38873499	0.15688	Foreground	Spearman
1872508	0.253645726762001	chr19:38389000-38389499	chr19:38873500-38873999	0.23786	Foreground	Spearman
1872509	0.277824424243833	chr19:38389000-38389499	chr19:38874000-38874499	0.14525	Foreground	Spearman
1872510	0.236774787708119	chr19:38389000-38389499	chr19:38874500-38874999	0.31107	Foreground	Spearman
1872511	0.143698597126606	chr19:38389000-38389499	chr19:38876000-38876499	0.68126	Foreground	Spearman
1872512	0.295658552344784	chr19:38389000-38389499	chr19:38876500-38876999	0.0960800000000001	Foreground	Spearman
1872513	0.30425619015093	chr19:38389000-38389499	chr19:38877000-38877499	0.07704	Foreground	Spearman
1872514	0.313267383330635	chr19:38389000-38389499	chr19:38877500-38877999	0.06099	Foreground	Spearman
1872515	0.290398914977417	chr19:38389000-38389499	chr19:38878000-38878499	0.10938	Foreground	Spearman
1872516	0.295931330464126	chr19:38389000-38389499	chr19:38878500-38878999	0.09543	Foreground	Spearman
1872517	0.251861739777187	chr19:38389000-38389499	chr19:38879000-38879499	0.24535	Foreground	Spearman
1872518	0.25130069700543	chr19:38389000-38389499	chr19:38879500-38879999	0.24757	Foreground	Spearman
1872519	0.217836078240303	chr19:38389000-38389499	chr19:38880000-38880499	0.39699	Foreground	Spearman
1872520	0.216521308156236	chr19:38389000-38389499	chr19:38880500-38880999	0.40301	Foreground	Spearman
1872521	0.241210594605425	chr19:38389000-38389499	chr19:38881000-38881499	0.29117	Foreground	Spearman
1872522	0.185643311399461	chr19:38389000-38389499	chr19:38881500-38881999	0.53308	Foreground	Spearman
1872523	0.173845192555655	chr19:38389500-38389999	chr19:38868500-38868999	0.57836	Foreground	Spearman
1872524	-0.0204479404130319	chr19:38389500-38389999	chr19:38869000-38869499	0.0434099999999999	Foreground	Spearman
1872525	0.116021214429668	chr19:38389500-38389999	chr19:38869500-38869999	0.76116	Foreground	Spearman
1872526	0.133502455122108	chr19:38389500-38389999	chr19:38870000-38870499	0.71236	Foreground	Spearman
1872527	0.203819872254849	chr19:38389500-38389999	chr19:38870500-38870999	0.45939	Foreground	Spearman
1872528	0.220894491172956	chr19:38389500-38389999	chr19:38871000-38871499	0.38332	Foreground	Spearman
1872529	0.253736542959262	chr19:38389500-38389999	chr19:38871500-38871999	0.23738	Foreground	Spearman
1872530	0.181921240868266	chr19:38389500-38389999	chr19:38873000-38873499	0.54778	Foreground	Spearman
1872531	0.214503157197646	chr19:38389500-38389999	chr19:38873500-38873999	0.41218	Foreground	Spearman
1872532	0.240482189734319	chr19:38389500-38389999	chr19:38874000-38874499	0.29445	Foreground	Spearman
1872533	0.191144322524692	chr19:38389500-38389999	chr19:38874500-38874999	0.511	Foreground	Spearman
1872534	0.116801173534526	chr19:38389500-38389999	chr19:38876000-38876499	0.75902	Foreground	Spearman
1872535	0.237512482859466	chr19:38389500-38389999	chr19:38876500-38876999	0.30806	Foreground	Spearman
1872536	0.270107393849368	chr19:38389500-38389999	chr19:38877000-38877499	0.17208	Foreground	Spearman
1872537	0.231896333631767	chr19:38389500-38389999	chr19:38877500-38877999	0.33358	Foreground	Spearman
1872538	0.0782288039828999	chr19:38389500-38389999	chr19:38878000-38878499	0.84529	Foreground	Spearman
1872539	0.211775693115387	chr19:38389500-38389999	chr19:38878500-38878999	0.42452	Foreground	Spearman
1872540	0.22299936988746	chr19:38389500-38389999	chr19:38879000-38879499	0.37384	Foreground	Spearman
1872541	0.222613597582243	chr19:38389500-38389999	chr19:38879500-38879999	0.37546	Foreground	Spearman
1872542	0.181376303679751	chr19:38389500-38389999	chr19:38880000-38880499	0.54995	Foreground	Spearman
1872543	0.170428807745657	chr19:38389500-38389999	chr19:38880500-38880999	0.59093	Foreground	Spearman
1872544	0.170052343456331	chr19:38389500-38389999	chr19:38881000-38881499	0.5922	Foreground	Spearman
1872545	0.181559786610986	chr19:38389500-38389999	chr19:38881500-38881999	0.54923	Foreground	Spearman
1872546	0.210388252040046	chr19:38390000-38390499	chr19:38868500-38868999	0.43083	Foreground	Spearman
1872547	0.0324688657839947	chr19:38390000-38390499	chr19:38869000-38869499	0.91312	Foreground	Spearman
1872548	0.159648909387628	chr19:38390000-38390499	chr19:38869500-38869999	0.62906	Foreground	Spearman
1872549	0.130497532245117	chr19:38390000-38390499	chr19:38870000-38870499	0.72094	Foreground	Spearman
1872550	0.198715302576987	chr19:38390000-38390499	chr19:38870500-38870999	0.4806	Foreground	Spearman
1872551	0.282019895546814	chr19:38390000-38390499	chr19:38871000-38871499	0.13243	Foreground	Spearman
1872552	0.309152784396045	chr19:38390000-38390499	chr19:38871500-38871999	0.06785	Foreground	Spearman
1872553	0.279371111779709	chr19:38390000-38390499	chr19:38873000-38873499	0.14025	Foreground	Spearman
1872554	0.260514468421602	chr19:38390000-38390499	chr19:38873500-38873999	0.20894	Foreground	Spearman
1872555	0.249132947233805	chr19:38390000-38390499	chr19:38874000-38874499	0.25696	Foreground	Spearman
1872556	0.232921748683525	chr19:38390000-38390499	chr19:38874500-38874999	0.32871	Foreground	Spearman
1872557	0.134392977007036	chr19:38390000-38390499	chr19:38876000-38876499	0.7096	Foreground	Spearman
1872558	0.25904604704627	chr19:38390000-38390499	chr19:38876500-38876999	0.21509	Foreground	Spearman
1872559	0.274987628454189	chr19:38390000-38390499	chr19:38877000-38877499	0.15509	Foreground	Spearman
1872560	0.258633465561715	chr19:38390000-38390499	chr19:38877500-38877999	0.21687	Foreground	Spearman
1872561	0.14801530440316	chr19:38390000-38390499	chr19:38878000-38878499	0.66745	Foreground	Spearman
1872562	0.249312156001901	chr19:38390000-38390499	chr19:38878500-38878999	0.25602	Foreground	Spearman
1872563	0.264411443016118	chr19:38390000-38390499	chr19:38879000-38879499	0.19352	Foreground	Spearman
1872564	0.244377169075686	chr19:38390000-38390499	chr19:38879500-38879999	0.27747	Foreground	Spearman
1872565	0.192543178006987	chr19:38390000-38390499	chr19:38880000-38880499	0.5055	Foreground	Spearman
1872566	0.216309030678955	chr19:38390000-38390499	chr19:38880500-38880999	0.40402	Foreground	Spearman
1872567	0.221573879688609	chr19:38390000-38390499	chr19:38881000-38881499	0.38034	Foreground	Spearman
1872568	0.167924841713792	chr19:38390000-38390499	chr19:38881500-38881999	0.60022	Foreground	Spearman
1872569	0.217219774736948	chr19:38390500-38390999	chr19:38868500-38868999	0.39963	Foreground	Spearman
1872570	0.0588268651454154	chr19:38390500-38390999	chr19:38869000-38869499	0.87787	Foreground	Spearman
1872571	0.0996729701113098	chr19:38390500-38390999	chr19:38869500-38869999	0.80086	Foreground	Spearman
1872572	0.087648918671615	chr19:38390500-38390999	chr19:38870000-38870499	0.82607	Foreground	Spearman
1872573	0.176512384863873	chr19:38390500-38390999	chr19:38870500-38870999	0.56847	Foreground	Spearman
1872574	0.263300479042869	chr19:38390500-38390999	chr19:38871000-38871499	0.19792	Foreground	Spearman
1872575	0.280466958195182	chr19:38390500-38390999	chr19:38871500-38871999	0.13724	Foreground	Spearman
1872576	0.265478122744568	chr19:38390500-38390999	chr19:38873000-38873499	0.18944	Foreground	Spearman
1872577	0.241693391612151	chr19:38390500-38390999	chr19:38873500-38873999	0.28912	Foreground	Spearman
1872578	0.275529742823691	chr19:38390500-38390999	chr19:38874000-38874499	0.1532	Foreground	Spearman
1872579	0.223226777469005	chr19:38390500-38390999	chr19:38874500-38874999	0.37286	Foreground	Spearman
1872580	0.150033027315117	chr19:38390500-38390999	chr19:38876000-38876499	0.66085	Foreground	Spearman
1872581	0.237644206894444	chr19:38390500-38390999	chr19:38876500-38876999	0.30741	Foreground	Spearman
1872582	0.268454952650723	chr19:38390500-38390999	chr19:38877000-38877499	0.1783	Foreground	Spearman
1872583	0.192491122560806	chr19:38390500-38390999	chr19:38877500-38877999	0.50569	Foreground	Spearman
1872584	0.0752844332941287	chr19:38390500-38390999	chr19:38878000-38878499	0.85049	Foreground	Spearman
1872585	0.198073020549101	chr19:38390500-38390999	chr19:38878500-38878999	0.48323	Foreground	Spearman
1872586	0.213934542452672	chr19:38390500-38390999	chr19:38879000-38879499	0.41472	Foreground	Spearman
1872587	0.230217053240917	chr19:38390500-38390999	chr19:38879500-38879999	0.34146	Foreground	Spearman
1872588	0.19011443315096	chr19:38390500-38390999	chr19:38880000-38880499	0.51502	Foreground	Spearman
1872589	0.181866889489946	chr19:38390500-38390999	chr19:38880500-38880999	0.54796	Foreground	Spearman
1872590	0.210727112271979	chr19:38390500-38390999	chr19:38881000-38881499	0.42938	Foreground	Spearman
1872591	0.17180715033268	chr19:38390500-38390999	chr19:38881500-38881999	0.58612	Foreground	Spearman
1872592	0.175578302296524	chr19:38391000-38391499	chr19:38868500-38868999	0.57199	Foreground	Spearman
1872593	-0.0414690109625303	chr19:38391000-38391499	chr19:38869000-38869499	0.0327	Foreground	Spearman
1872594	0.0769582562002142	chr19:38391000-38391499	chr19:38869500-38869999	0.84752	Foreground	Spearman
1872595	0.0993990896356361	chr19:38391000-38391499	chr19:38870000-38870499	0.80161	Foreground	Spearman
1872596	0.236205744891216	chr19:38391000-38391499	chr19:38870500-38870999	0.3136	Foreground	Spearman
1872597	0.304366602674211	chr19:38391000-38391499	chr19:38871000-38871499	0.07687	Foreground	Spearman
1872598	0.343208505853967	chr19:38391000-38391499	chr19:38871500-38871999	0.0303099999999999	Foreground	Spearman
1872599	0.269793758267592	chr19:38391000-38391499	chr19:38873000-38873499	0.17318	Foreground	Spearman
1872600	0.324612158982805	chr19:38391000-38391499	chr19:38873500-38873999	0.04637	Foreground	Spearman
1872601	0.328326451486311	chr19:38391000-38391499	chr19:38874000-38874499	0.04247	Foreground	Spearman
1872602	0.267953927997062	chr19:38391000-38391499	chr19:38874500-38874999	0.17998	Foreground	Spearman
1872603	0.08211133491124	chr19:38391000-38391499	chr19:38876000-38876499	0.83769	Foreground	Spearman
1872604	0.288763165262694	chr19:38391000-38391499	chr19:38876500-38876999	0.11362	Foreground	Spearman
1872605	0.298938694450618	chr19:38391000-38391499	chr19:38877000-38877499	0.08863	Foreground	Spearman
1872606	0.198518474975216	chr19:38391000-38391499	chr19:38877500-38877999	0.48153	Foreground	Spearman
1872607	0.049906386425685	chr19:38391000-38391499	chr19:38878000-38878499	0.89109	Foreground	Spearman
1872608	0.177559351469116	chr19:38391000-38391499	chr19:38878500-38878999	0.56426	Foreground	Spearman
1872609	0.255500807135057	chr19:38391000-38391499	chr19:38879000-38879499	0.2299	Foreground	Spearman
1872610	0.302617028454895	chr19:38391000-38391499	chr19:38879500-38879999	0.08025	Foreground	Spearman
1872611	0.274126171663913	chr19:38391000-38391499	chr19:38880000-38880499	0.15792	Foreground	Spearman
1872612	0.278127457145919	chr19:38391000-38391499	chr19:38880500-38880999	0.14417	Foreground	Spearman
1872613	0.23838180311876	chr19:38391000-38391499	chr19:38881000-38881499	0.30407	Foreground	Spearman
1872614	0.225619939812909	chr19:38391000-38391499	chr19:38881500-38881999	0.36208	Foreground	Spearman
1872615	0.263619958731242	chr19:38391500-38391999	chr19:38868500-38868999	0.19666	Foreground	Spearman
1872616	-0.000767423209384904	chr19:38391500-38391999	chr19:38869000-38869499	0.05641	Foreground	Spearman
1872617	0.174586409163923	chr19:38391500-38391999	chr19:38869500-38869999	0.57573	Foreground	Spearman
1872618	0.181587012116519	chr19:38391500-38391999	chr19:38870000-38870499	0.54915	Foreground	Spearman
1872619	0.269084049594294	chr19:38391500-38391999	chr19:38870500-38870999	0.17581	Foreground	Spearman
1872620	0.281197238044211	chr19:38391500-38391999	chr19:38871000-38871499	0.13498	Foreground	Spearman
1872621	0.318541851944958	chr19:38391500-38391999	chr19:38871500-38871999	0.05349	Foreground	Spearman
1872622	0.290477114861159	chr19:38391500-38391999	chr19:38873000-38873499	0.10914	Foreground	Spearman
1872623	0.325028999842057	chr19:38391500-38391999	chr19:38873500-38873999	0.04589	Foreground	Spearman
1872624	0.326652229138411	chr19:38391500-38391999	chr19:38874000-38874499	0.04427	Foreground	Spearman
1872625	0.254089698201901	chr19:38391500-38391999	chr19:38874500-38874999	0.23586	Foreground	Spearman
1872626	0.141459417474169	chr19:38391500-38391999	chr19:38876000-38876499	0.68844	Foreground	Spearman
1872627	0.313048025411634	chr19:38391500-38391999	chr19:38876500-38876999	0.06136	Foreground	Spearman
1872628	0.311611065727892	chr19:38391500-38391999	chr19:38877000-38877499	0.0636	Foreground	Spearman
1872629	0.237289966112443	chr19:38391500-38391999	chr19:38877500-38877999	0.30881	Foreground	Spearman
1872630	0.166421756592895	chr19:38391500-38391999	chr19:38878000-38878499	0.60583	Foreground	Spearman
1872631	0.230188094865771	chr19:38391500-38391999	chr19:38878500-38878999	0.34166	Foreground	Spearman
1872632	0.288195905010796	chr19:38391500-38391999	chr19:38879000-38879499	0.11493	Foreground	Spearman
1872633	0.243981100431859	chr19:38391500-38391999	chr19:38879500-38879999	0.27928	Foreground	Spearman
1872634	0.277670295918849	chr19:38391500-38391999	chr19:38880000-38880499	0.14571	Foreground	Spearman
1872635	0.255797876119223	chr19:38391500-38391999	chr19:38880500-38880999	0.22855	Foreground	Spearman
1872636	0.245225501157834	chr19:38391500-38391999	chr19:38881000-38881499	0.27377	Foreground	Spearman
1872637	0.204508131734241	chr19:38391500-38391999	chr19:38881500-38881999	0.45639	Foreground	Spearman
1872638	0.265110250151309	chr19:38392000-38392499	chr19:38868500-38868999	0.19086	Foreground	Spearman
1872639	0.0385947331727034	chr19:38392000-38392499	chr19:38869000-38869499	0.90569	Foreground	Spearman
1872640	0.192436570704888	chr19:38392000-38392499	chr19:38869500-38869999	0.50588	Foreground	Spearman
1872641	0.183317611610549	chr19:38392000-38392499	chr19:38870000-38870499	0.54219	Foreground	Spearman
1872642	0.255565279377072	chr19:38392000-38392499	chr19:38870500-38870999	0.22955	Foreground	Spearman
1872643	0.28330664384692	chr19:38392000-38392499	chr19:38871000-38871499	0.12841	Foreground	Spearman
1872644	0.303983340228237	chr19:38392000-38392499	chr19:38871500-38871999	0.07756	Foreground	Spearman
1872645	0.31472969901116	chr19:38392000-38392499	chr19:38873000-38873499	0.05877	Foreground	Spearman
1872646	0.285407921313787	chr19:38392000-38392499	chr19:38873500-38873999	0.12255	Foreground	Spearman
1872647	0.313029088332424	chr19:38392000-38392499	chr19:38874000-38874499	0.06138	Foreground	Spearman
1872648	0.210599653299787	chr19:38392000-38392499	chr19:38874500-38874999	0.42993	Foreground	Spearman
1872649	0.224318764815591	chr19:38392000-38392499	chr19:38876000-38876499	0.36796	Foreground	Spearman
1872650	0.320246030128856	chr19:38392000-38392499	chr19:38876500-38876999	0.05138	Foreground	Spearman
1872651	0.330046289159063	chr19:38392000-38392499	chr19:38877000-38877499	0.04086	Foreground	Spearman
1872652	0.233219688674066	chr19:38392000-38392499	chr19:38877500-38877999	0.32715	Foreground	Spearman
1872653	0.163385577815021	chr19:38392000-38392499	chr19:38878000-38878499	0.61644	Foreground	Spearman
1872654	0.23861206438751	chr19:38392000-38392499	chr19:38878500-38878999	0.30305	Foreground	Spearman
1872655	0.294030203163873	chr19:38392000-38392499	chr19:38879000-38879499	0.09982	Foreground	Spearman
1872656	0.308199003716377	chr19:38392000-38392499	chr19:38879500-38879999	0.06956	Foreground	Spearman
1872657	0.257108151640534	chr19:38392000-38392499	chr19:38880000-38880499	0.22328	Foreground	Spearman
1872658	0.21099426861803	chr19:38392000-38392499	chr19:38880500-38880999	0.42816	Foreground	Spearman
1872659	0.24969627697734	chr19:38392000-38392499	chr19:38881000-38881499	0.25433	Foreground	Spearman
1872660	0.245079784029315	chr19:38392000-38392499	chr19:38881500-38881999	0.27431	Foreground	Spearman
1872661	0.171901680396484	chr19:38392500-38392999	chr19:38868500-38868999	0.58574	Foreground	Spearman
1872662	-0.00749120005539638	chr19:38392500-38392999	chr19:38869000-38869499	0.05154	Foreground	Spearman
1872663	0.101605899493709	chr19:38392500-38392999	chr19:38869500-38869999	0.79629	Foreground	Spearman
1872664	0.108948826922107	chr19:38392500-38392999	chr19:38870000-38870499	0.77847	Foreground	Spearman
1872665	0.19234386401079	chr19:38392500-38392999	chr19:38870500-38870999	0.50623	Foreground	Spearman
1872666	0.299778330823367	chr19:38392500-38392999	chr19:38871000-38871499	0.08639	Foreground	Spearman
1872667	0.263446409594496	chr19:38392500-38392999	chr19:38871500-38871999	0.19737	Foreground	Spearman
1872668	0.273664151709416	chr19:38392500-38392999	chr19:38873000-38873499	0.15952	Foreground	Spearman
1872669	0.278917164215695	chr19:38392500-38392999	chr19:38873500-38873999	0.14168	Foreground	Spearman
1872670	0.28835893434407	chr19:38392500-38392999	chr19:38874000-38874499	0.11465	Foreground	Spearman
1872671	0.262412963783343	chr19:38392500-38392999	chr19:38874500-38874999	0.20174	Foreground	Spearman
1872672	0.163567916491359	chr19:38392500-38392999	chr19:38876000-38876499	0.61568	Foreground	Spearman
1872673	0.266884756079393	chr19:38392500-38392999	chr19:38876500-38876999	0.1841	Foreground	Spearman
1872674	0.290226326736275	chr19:38392500-38392999	chr19:38877000-38877499	0.10979	Foreground	Spearman
1872675	0.219392066607263	chr19:38392500-38392999	chr19:38877500-38877999	0.39016	Foreground	Spearman
1872676	0.0863585960079646	chr19:38392500-38392999	chr19:38878000-38878499	0.82879	Foreground	Spearman
1872677	0.163277279468528	chr19:38392500-38392999	chr19:38878500-38878999	0.61688	Foreground	Spearman
1872678	0.218135549979015	chr19:38392500-38392999	chr19:38879000-38879499	0.39557	Foreground	Spearman
1872679	0.276313024483789	chr19:38392500-38392999	chr19:38879500-38879999	0.15016	Foreground	Spearman
1872680	0.227662484573706	chr19:38392500-38392999	chr19:38880000-38880499	0.35296	Foreground	Spearman
1872681	0.23228171841024	chr19:38392500-38392999	chr19:38880500-38880999	0.33169	Foreground	Spearman
1872682	0.259733787177038	chr19:38392500-38392999	chr19:38881000-38881499	0.21216	Foreground	Spearman
1872683	0.2143207877615	chr19:38392500-38392999	chr19:38881500-38881999	0.41301	Foreground	Spearman
1872684	0.186308688495265	chr19:38393000-38393499	chr19:38868500-38868999	0.5305	Foreground	Spearman
1872685	-0.0692363061075662	chr19:38393000-38393499	chr19:38869000-38869499	0.02246	Foreground	Spearman
1872686	0.151724597597792	chr19:38393000-38393499	chr19:38869500-38869999	0.65546	Foreground	Spearman
1872687	0.167432766004758	chr19:38393000-38393499	chr19:38870000-38870499	0.60224	Foreground	Spearman
1872688	0.243529517780096	chr19:38393000-38393499	chr19:38870500-38870999	0.28143	Foreground	Spearman
1872689	0.31105574323734	chr19:38393000-38393499	chr19:38871000-38871499	0.06452	Foreground	Spearman
1872690	0.311083741635096	chr19:38393000-38393499	chr19:38871500-38871999	0.06448	Foreground	Spearman
1872691	0.317521666830442	chr19:38393000-38393499	chr19:38873000-38873499	0.05488	Foreground	Spearman
1872692	0.310973130594038	chr19:38393000-38393499	chr19:38873500-38873999	0.06467	Foreground	Spearman
1872693	0.306549319934477	chr19:38393000-38393499	chr19:38874000-38874499	0.07273	Foreground	Spearman
1872694	0.280101421519859	chr19:38393000-38393499	chr19:38874500-38874999	0.13825	Foreground	Spearman
1872695	0.115341436208064	chr19:38393000-38393499	chr19:38876000-38876499	0.76268	Foreground	Spearman
1872696	0.28489941372289	chr19:38393000-38393499	chr19:38876500-38876999	0.12406	Foreground	Spearman
1872697	0.319454528305515	chr19:38393000-38393499	chr19:38877000-38877499	0.05249	Foreground	Spearman
1872698	0.216945751141768	chr19:38393000-38393499	chr19:38877500-38877999	0.40081	Foreground	Spearman
1872699	0.0816854286483235	chr19:38393000-38393499	chr19:38878000-38878499	0.83862	Foreground	Spearman
1872700	0.200517567638395	chr19:38393000-38393499	chr19:38878500-38878999	0.47283	Foreground	Spearman
1872701	0.24156508157125	chr19:38393000-38393499	chr19:38879000-38879499	0.28973	Foreground	Spearman
1872702	0.317426880609498	chr19:38393000-38393499	chr19:38879500-38879999	0.05497	Foreground	Spearman
1872703	0.235394833795983	chr19:38393000-38393499	chr19:38880000-38880499	0.31728	Foreground	Spearman
1872704	0.24018538908629	chr19:38393000-38393499	chr19:38880500-38880999	0.2959	Foreground	Spearman
1872705	0.256993850599911	chr19:38393000-38393499	chr19:38881000-38881499	0.22373	Foreground	Spearman
1872706	0.221100590536035	chr19:38393000-38393499	chr19:38881500-38881999	0.38254	Foreground	Spearman
1872707	0.189593209138882	chr19:38393500-38393999	chr19:38868500-38868999	0.51728	Foreground	Spearman
1872708	-0.0564948376395626	chr19:38393500-38393999	chr19:38869000-38869499	0.02663	Foreground	Spearman
1872709	0.126255785978159	chr19:38393500-38393999	chr19:38869500-38869999	0.73313	Foreground	Spearman
1872710	0.134438766745288	chr19:38393500-38393999	chr19:38870000-38870499	0.70948	Foreground	Spearman
1872711	0.218279775291039	chr19:38393500-38393999	chr19:38870500-38870999	0.39493	Foreground	Spearman
1872712	0.290548718058908	chr19:38393500-38393999	chr19:38871000-38871499	0.10894	Foreground	Spearman
1872713	0.279236563461763	chr19:38393500-38393999	chr19:38871500-38871999	0.14061	Foreground	Spearman
1872714	0.275877187871091	chr19:38393500-38393999	chr19:38873000-38873499	0.15175	Foreground	Spearman
1872715	0.275064704616307	chr19:38393500-38393999	chr19:38873500-38873999	0.15486	Foreground	Spearman
1872716	0.30495546720094	chr19:38393500-38393999	chr19:38874000-38874499	0.07576	Foreground	Spearman
1872717	0.235525973950821	chr19:38393500-38393999	chr19:38874500-38874999	0.3167	Foreground	Spearman
1872718	0.110959141554299	chr19:38393500-38393999	chr19:38876000-38876499	0.77333	Foreground	Spearman
1872719	0.292677453246313	chr19:38393500-38393999	chr19:38876500-38876999	0.10334	Foreground	Spearman
1872720	0.279477984970398	chr19:38393500-38393999	chr19:38877000-38877499	0.13992	Foreground	Spearman
1872721	0.197794720107425	chr19:38393500-38393999	chr19:38877500-38877999	0.48431	Foreground	Spearman
1872722	0.0943783866397815	chr19:38393500-38393999	chr19:38878000-38878499	0.81184	Foreground	Spearman
1872723	0.185249806293468	chr19:38393500-38393999	chr19:38878500-38878999	0.53473	Foreground	Spearman
1872724	0.23699322071913	chr19:38393500-38393999	chr19:38879000-38879499	0.31018	Foreground	Spearman
1872725	0.228512645864553	chr19:38393500-38393999	chr19:38879500-38879999	0.34916	Foreground	Spearman
1872726	0.22800092530277	chr19:38393500-38393999	chr19:38880000-38880499	0.35158	Foreground	Spearman
1872727	0.25177384913813	chr19:38393500-38393999	chr19:38880500-38880999	0.24569	Foreground	Spearman
1872728	0.215957043856363	chr19:38393500-38393999	chr19:38881000-38881499	0.40569	Foreground	Spearman
1872729	0.151999345490288	chr19:38393500-38393999	chr19:38881500-38881999	0.65454	Foreground	Spearman
1872730	0.275900112126425	chr19:38394000-38394499	chr19:38868500-38868999	0.15163	Foreground	Spearman
1872731	-0.0357065540257093	chr19:38394000-38394499	chr19:38869000-38869499	0.0354	Foreground	Spearman
1872732	0.198472462876616	chr19:38394000-38394499	chr19:38869500-38869999	0.48168	Foreground	Spearman
1872733	0.227899786437424	chr19:38394000-38394499	chr19:38870000-38870499	0.35197	Foreground	Spearman
1872734	0.263613534554155	chr19:38394000-38394499	chr19:38870500-38870999	0.19667	Foreground	Spearman
1872735	0.319207090893275	chr19:38394000-38394499	chr19:38871000-38871499	0.05267	Foreground	Spearman
1872736	0.329462587467286	chr19:38394000-38394499	chr19:38871500-38871999	0.04136	Foreground	Spearman
1872737	0.346723694788012	chr19:38394000-38394499	chr19:38873000-38873499	0.02847	Foreground	Spearman
1872738	0.31631381302076	chr19:38394000-38394499	chr19:38873500-38873999	0.05649	Foreground	Spearman
1872739	0.326996570657998	chr19:38394000-38394499	chr19:38874000-38874499	0.04395	Foreground	Spearman
1872740	0.306738538487505	chr19:38394000-38394499	chr19:38874500-38874999	0.07234	Foreground	Spearman
1872741	0.199876451085937	chr19:38394000-38394499	chr19:38876000-38876499	0.47561	Foreground	Spearman
1872742	0.358071396325769	chr19:38394000-38394499	chr19:38876500-38876999	0.02271	Foreground	Spearman
1872743	0.321534058277233	chr19:38394000-38394499	chr19:38877000-38877499	0.04974	Foreground	Spearman
1872744	0.238676075691705	chr19:38394000-38394499	chr19:38877500-38877999	0.30279	Foreground	Spearman
1872745	0.188584751666056	chr19:38394000-38394499	chr19:38878000-38878499	0.52144	Foreground	Spearman
1872746	0.243836980103548	chr19:38394000-38394499	chr19:38878500-38878999	0.28004	Foreground	Spearman
1872747	0.276612254765886	chr19:38394000-38394499	chr19:38879000-38879499	0.14905	Foreground	Spearman
1872748	0.304774209659756	chr19:38394000-38394499	chr19:38879500-38879999	0.07607	Foreground	Spearman
1872749	0.248194567790434	chr19:38394000-38394499	chr19:38880000-38880499	0.26096	Foreground	Spearman
1872750	0.278470572506789	chr19:38394000-38394499	chr19:38880500-38880999	0.14318	Foreground	Spearman
1872751	0.268394446491374	chr19:38394000-38394499	chr19:38881000-38881499	0.17853	Foreground	Spearman
1872752	0.191390331383597	chr19:38394000-38394499	chr19:38881500-38881999	0.51	Foreground	Spearman
1872753	0.260479524541903	chr19:38394500-38394999	chr19:38868500-38868999	0.20912	Foreground	Spearman
1872754	-0.0418180713614566	chr19:38394500-38394999	chr19:38869000-38869499	0.03251	Foreground	Spearman
1872755	0.558612955822928	chr19:38394500-38394999	chr19:38869500-38869999	0.000950000000000006	Foreground	Spearman
1872756	0.645829700658571	chr19:38394500-38394999	chr19:38870000-38870499	4.99999999999945e-05	Foreground	Spearman
1872757	0.288931824473418	chr19:38394500-38394999	chr19:38870500-38870999	0.11322	Foreground	Spearman
1872758	0.231492705309859	chr19:38394500-38394999	chr19:38871000-38871499	0.33554	Foreground	Spearman
1872759	0.237979979779569	chr19:38394500-38394999	chr19:38871500-38871999	0.30603	Foreground	Spearman
1872760	0.249502680332481	chr19:38394500-38394999	chr19:38873000-38873499	0.25514	Foreground	Spearman
1872761	0.236600479463978	chr19:38394500-38394999	chr19:38873500-38873999	0.31181	Foreground	Spearman
1872762	0.219265301059782	chr19:38394500-38394999	chr19:38874000-38874499	0.39076	Foreground	Spearman
1872763	0.170544352689156	chr19:38394500-38394999	chr19:38874500-38874999	0.59055	Foreground	Spearman
1872764	0.164982881823652	chr19:38394500-38394999	chr19:38876000-38876499	0.61082	Foreground	Spearman
1872765	0.282674047458624	chr19:38394500-38394999	chr19:38876500-38876999	0.13023	Foreground	Spearman
1872766	0.278831973449678	chr19:38394500-38394999	chr19:38877000-38877499	0.14195	Foreground	Spearman
1872767	0.333104320841702	chr19:38394500-38394999	chr19:38877500-38877999	0.03807	Foreground	Spearman
1872768	0.478699522782214	chr19:38394500-38394999	chr19:38878000-38878499	0.00373000000000001	Foreground	Spearman
1872769	0.342041440954258	chr19:38394500-38394999	chr19:38878500-38878999	0.03095	Foreground	Spearman
1872770	0.207768268350802	chr19:38394500-38394999	chr19:38879000-38879499	0.44249	Foreground	Spearman
1872771	0.154115430118779	chr19:38394500-38394999	chr19:38879500-38879999	0.64776	Foreground	Spearman
1872772	0.0968025430436012	chr19:38394500-38394999	chr19:38880000-38880499	0.80687	Foreground	Spearman
1872773	0.101768193034682	chr19:38394500-38394999	chr19:38880500-38880999	0.79589	Foreground	Spearman
1872774	0.113853517952237	chr19:38394500-38394999	chr19:38881000-38881499	0.76626	Foreground	Spearman
1872775	0.0363061291058724	chr19:38394500-38394999	chr19:38881500-38881999	0.90867	Foreground	Spearman
1872776	0.323669701227443	chr19:38395000-38395499	chr19:38868500-38868999	0.04741	Foreground	Spearman
1872777	0.017765782625521	chr19:38395000-38395499	chr19:38869000-38869499	0.92791	Foreground	Spearman
1872778	0.268475415313004	chr19:38395000-38395499	chr19:38869500-38869999	0.17822	Foreground	Spearman
1872779	0.296814563193671	chr19:38395000-38395499	chr19:38870000-38870499	0.0935	Foreground	Spearman
1872780	0.322755583806171	chr19:38395000-38395499	chr19:38870500-38870999	0.04832	Foreground	Spearman
1872781	0.346248108635627	chr19:38395000-38395499	chr19:38871000-38871499	0.02868	Foreground	Spearman
1872782	0.326131524553446	chr19:38395000-38395499	chr19:38871500-38871999	0.04476	Foreground	Spearman
1872783	0.326950980190613	chr19:38395000-38395499	chr19:38873000-38873499	0.04401	Foreground	Spearman
1872784	0.289186820921402	chr19:38395000-38395499	chr19:38873500-38873999	0.11257	Foreground	Spearman
1872785	0.280959100729487	chr19:38395000-38395499	chr19:38874000-38874499	0.13577	Foreground	Spearman
1872786	0.275527989945063	chr19:38395000-38395499	chr19:38874500-38874999	0.1532	Foreground	Spearman
1872787	0.178741909817196	chr19:38395000-38395499	chr19:38876000-38876499	0.55989	Foreground	Spearman
1872788	0.318099009704556	chr19:38395000-38395499	chr19:38876500-38876999	0.05414	Foreground	Spearman
1872789	0.340988490655792	chr19:38395000-38395499	chr19:38877000-38877499	0.03163	Foreground	Spearman
1872790	0.267961159982755	chr19:38395000-38395499	chr19:38877500-38877999	0.17996	Foreground	Spearman
1872791	0.245823139557529	chr19:38395000-38395499	chr19:38878000-38878499	0.27116	Foreground	Spearman
1872792	0.29909043038944	chr19:38395000-38395499	chr19:38878500-38878999	0.08826	Foreground	Spearman
1872793	0.27915027801165	chr19:38395000-38395499	chr19:38879000-38879499	0.14094	Foreground	Spearman
1872794	0.285111371036309	chr19:38395000-38395499	chr19:38879500-38879999	0.12352	Foreground	Spearman
1872795	0.244354786902632	chr19:38395000-38395499	chr19:38880000-38880499	0.27755	Foreground	Spearman
1872796	0.237466362151434	chr19:38395000-38395499	chr19:38880500-38880999	0.3082	Foreground	Spearman
1872797	0.240152654429944	chr19:38395000-38395499	chr19:38881000-38881499	0.29608	Foreground	Spearman
1872798	0.171976644574063	chr19:38395000-38395499	chr19:38881500-38881999	0.58542	Foreground	Spearman
1872799	0.256257529547092	chr19:38395500-38395999	chr19:38868500-38868999	0.22679	Foreground	Spearman
1872800	-0.186139075944369	chr19:38395500-38395999	chr19:38869000-38869499	0.00539999999999996	Foreground	Spearman
1872801	0.552916256685788	chr19:38395500-38395999	chr19:38869500-38869999	0.00107999999999997	Foreground	Spearman
1872802	0.667113260174275	chr19:38395500-38395999	chr19:38870000-38870499	2.99999999999745e-05	Foreground	Spearman
1872803	0.389126342832114	chr19:38395500-38395999	chr19:38870500-38870999	0.01356	Foreground	Spearman
1872804	0.291838049562676	chr19:38395500-38395999	chr19:38871000-38871499	0.1056	Foreground	Spearman
1872805	0.288336889007375	chr19:38395500-38395999	chr19:38871500-38871999	0.11465	Foreground	Spearman
1872806	0.290052701351078	chr19:38395500-38395999	chr19:38873000-38873499	0.11028	Foreground	Spearman
1872807	0.278619334332331	chr19:38395500-38395999	chr19:38873500-38873999	0.14261	Foreground	Spearman
1872808	0.250344435002767	chr19:38395500-38395999	chr19:38874000-38874499	0.25128	Foreground	Spearman
1872809	0.223731789815846	chr19:38395500-38395999	chr19:38874500-38874999	0.3706	Foreground	Spearman
1872810	0.108720477107313	chr19:38395500-38395999	chr19:38876000-38876499	0.77891	Foreground	Spearman
1872811	0.299406320669229	chr19:38395500-38395999	chr19:38876500-38876999	0.08726	Foreground	Spearman
1872812	0.311800112250475	chr19:38395500-38395999	chr19:38877000-38877499	0.06335	Foreground	Spearman
1872813	0.371595329651962	chr19:38395500-38395999	chr19:38877500-38877999	0.01795	Foreground	Spearman
1872814	0.463582796998319	chr19:38395500-38395999	chr19:38878000-38878499	0.00466999999999995	Foreground	Spearman
1872815	0.401892867268328	chr19:38395500-38395999	chr19:38878500-38878999	0.01108	Foreground	Spearman
1872816	0.248970392973969	chr19:38395500-38395999	chr19:38879000-38879499	0.25749	Foreground	Spearman
1872817	0.224507293539808	chr19:38395500-38395999	chr19:38879500-38879999	0.36713	Foreground	Spearman
1872818	0.143025027815974	chr19:38395500-38395999	chr19:38880000-38880499	0.68345	Foreground	Spearman
1872819	0.159827066533782	chr19:38395500-38395999	chr19:38880500-38880999	0.62849	Foreground	Spearman
1872820	0.165008431657524	chr19:38395500-38395999	chr19:38881000-38881499	0.61072	Foreground	Spearman
1872821	0.0771807750931623	chr19:38395500-38395999	chr19:38881500-38881999	0.84711	Foreground	Spearman
1872822	0.200515662610678	chr19:38396000-38396499	chr19:38868500-38868999	0.47283	Foreground	Spearman
1872823	-0.20719902310522	chr19:38396000-38396499	chr19:38869000-38869499	0.00431999999999999	Foreground	Spearman
1872824	0.427123564508295	chr19:38396000-38396499	chr19:38869500-38869999	0.00777000000000005	Foreground	Spearman
1872825	0.512627277085283	chr19:38396000-38396499	chr19:38870000-38870499	0.00216000000000005	Foreground	Spearman
1872826	0.322917595713313	chr19:38396000-38396499	chr19:38870500-38870999	0.04809	Foreground	Spearman
1872827	0.289989033393671	chr19:38396000-38396499	chr19:38871000-38871499	0.11049	Foreground	Spearman
1872828	0.311982608499682	chr19:38396000-38396499	chr19:38871500-38871999	0.06301	Foreground	Spearman
1872829	0.29865223944896	chr19:38396000-38396499	chr19:38873000-38873499	0.08919	Foreground	Spearman
1872830	0.294851666825348	chr19:38396000-38396499	chr19:38873500-38873999	0.09785	Foreground	Spearman
1872831	0.26449725843064	chr19:38396000-38396499	chr19:38874000-38874499	0.19314	Foreground	Spearman
1872832	0.234945730171233	chr19:38396000-38396499	chr19:38874500-38874999	0.31926	Foreground	Spearman
1872833	0.102201015218088	chr19:38396000-38396499	chr19:38876000-38876499	0.79483	Foreground	Spearman
1872834	0.325360380941247	chr19:38396000-38396499	chr19:38876500-38876999	0.04544	Foreground	Spearman
1872835	0.309321553842539	chr19:38396000-38396499	chr19:38877000-38877499	0.06754	Foreground	Spearman
1872836	0.340241069273989	chr19:38396000-38396499	chr19:38877500-38877999	0.03225	Foreground	Spearman
1872837	0.311267139885943	chr19:38396000-38396499	chr19:38878000-38878499	0.06415	Foreground	Spearman
1872838	0.352468884284724	chr19:38396000-38396499	chr19:38878500-38878999	0.02525	Foreground	Spearman
1872839	0.263887716515813	chr19:38396000-38396499	chr19:38879000-38879499	0.19557	Foreground	Spearman
1872840	0.253307321585894	chr19:38396000-38396499	chr19:38879500-38879999	0.23949	Foreground	Spearman
1872841	0.188326897098547	chr19:38396000-38396499	chr19:38880000-38880499	0.52261	Foreground	Spearman
1872842	0.201511883234151	chr19:38396000-38396499	chr19:38880500-38880999	0.46908	Foreground	Spearman
1872843	0.24439558161206	chr19:38396000-38396499	chr19:38881000-38881499	0.27736	Foreground	Spearman
1872844	0.117021729175743	chr19:38396000-38396499	chr19:38881500-38881999	0.75842	Foreground	Spearman
1872845	0.173364098859013	chr19:38396500-38396999	chr19:38868500-38868999	0.58013	Foreground	Spearman
1872846	-0.0424940962768333	chr19:38396500-38396999	chr19:38869000-38869499	0.0321399999999999	Foreground	Spearman
1872847	0.152979351801338	chr19:38396500-38396999	chr19:38869500-38869999	0.65152	Foreground	Spearman
1872848	0.183039850163921	chr19:38396500-38396999	chr19:38870000-38870499	0.54326	Foreground	Spearman
1872849	0.245253983365359	chr19:38396500-38396999	chr19:38870500-38870999	0.27366	Foreground	Spearman
1872850	0.301229144332807	chr19:38396500-38396999	chr19:38871000-38871499	0.08308	Foreground	Spearman
1872851	0.322668803420376	chr19:38396500-38396999	chr19:38871500-38871999	0.0484599999999999	Foreground	Spearman
1872852	0.278718030208356	chr19:38396500-38396999	chr19:38873000-38873499	0.14234	Foreground	Spearman
1872853	0.293787418411605	chr19:38396500-38396999	chr19:38873500-38873999	0.10046	Foreground	Spearman
1872854	0.271242639202405	chr19:38396500-38396999	chr19:38874000-38874499	0.16787	Foreground	Spearman
1872855	0.27854282978651	chr19:38396500-38396999	chr19:38874500-38874999	0.14292	Foreground	Spearman
1872856	0.103675106937714	chr19:38396500-38396999	chr19:38876000-38876499	0.79131	Foreground	Spearman
1872857	0.304024194052261	chr19:38396500-38396999	chr19:38876500-38876999	0.07751	Foreground	Spearman
1872858	0.313821619726354	chr19:38396500-38396999	chr19:38877000-38877499	0.06018	Foreground	Spearman
1872859	0.234913064185444	chr19:38396500-38396999	chr19:38877500-38877999	0.3195	Foreground	Spearman
1872860	0.12537216246297	chr19:38396500-38396999	chr19:38878000-38878499	0.73561	Foreground	Spearman
1872861	0.229221012234457	chr19:38396500-38396999	chr19:38878500-38878999	0.3458	Foreground	Spearman
1872862	0.245524109338555	chr19:38396500-38396999	chr19:38879000-38879499	0.2724	Foreground	Spearman
1872863	0.268972385132741	chr19:38396500-38396999	chr19:38879500-38879999	0.17624	Foreground	Spearman
1872864	0.234788953387038	chr19:38396500-38396999	chr19:38880000-38880499	0.32003	Foreground	Spearman
1872865	0.250967716621093	chr19:38396500-38396999	chr19:38880500-38880999	0.24878	Foreground	Spearman
1872866	0.246403280084288	chr19:38396500-38396999	chr19:38881000-38881499	0.26866	Foreground	Spearman
1872867	0.181519665849037	chr19:38396500-38396999	chr19:38881500-38881999	0.54937	Foreground	Spearman
1872868	0.207424027979209	chr19:38397000-38397499	chr19:38868500-38868999	0.44364	Foreground	Spearman
1872869	-0.0213618642425083	chr19:38397000-38397499	chr19:38869000-38869499	0.04293	Foreground	Spearman
1872870	0.116410292231761	chr19:38397000-38397499	chr19:38869500-38869999	0.7599	Foreground	Spearman
1872871	0.112542324085778	chr19:38397000-38397499	chr19:38870000-38870499	0.76948	Foreground	Spearman
1872872	0.187231090107507	chr19:38397000-38397499	chr19:38870500-38870999	0.52685	Foreground	Spearman
1872873	0.271630865929193	chr19:38397000-38397499	chr19:38871000-38871499	0.16672	Foreground	Spearman
1872874	0.361027502708434	chr19:38397000-38397499	chr19:38871500-38871999	0.02128	Foreground	Spearman
1872875	0.312755616006748	chr19:38397000-38397499	chr19:38873000-38873499	0.0617	Foreground	Spearman
1872876	0.303379851410726	chr19:38397000-38397499	chr19:38873500-38873999	0.0785400000000001	Foreground	Spearman
1872877	0.294927307374622	chr19:38397000-38397499	chr19:38874000-38874499	0.09767	Foreground	Spearman
1872878	0.281554734242641	chr19:38397000-38397499	chr19:38874500-38874999	0.1339	Foreground	Spearman
1872879	0.153027056995352	chr19:38397000-38397499	chr19:38876000-38876499	0.65138	Foreground	Spearman
1872880	0.306685866389075	chr19:38397000-38397499	chr19:38876500-38876999	0.07246	Foreground	Spearman
1872881	0.315380182536134	chr19:38397000-38397499	chr19:38877000-38877499	0.05774	Foreground	Spearman
1872882	0.185403505251745	chr19:38397000-38397499	chr19:38877500-38877999	0.53414	Foreground	Spearman
1872883	0.0893298379018115	chr19:38397000-38397499	chr19:38878000-38878499	0.82254	Foreground	Spearman
1872884	0.209704851356743	chr19:38397000-38397499	chr19:38878500-38878999	0.43381	Foreground	Spearman
1872885	0.240054442090548	chr19:38397000-38397499	chr19:38879000-38879499	0.29648	Foreground	Spearman
1872886	0.284076669833375	chr19:38397000-38397499	chr19:38879500-38879999	0.12619	Foreground	Spearman
1872887	0.282995537727698	chr19:38397000-38397499	chr19:38880000-38880499	0.12931	Foreground	Spearman
1872888	0.263460863270065	chr19:38397000-38397499	chr19:38880500-38880999	0.19733	Foreground	Spearman
1872889	0.247765465063414	chr19:38397000-38397499	chr19:38881000-38881499	0.26284	Foreground	Spearman
1872890	0.213703661210555	chr19:38397000-38397499	chr19:38881500-38881999	0.41583	Foreground	Spearman
1872891	0.229792584653113	chr19:38397500-38397999	chr19:38868500-38868999	0.34347	Foreground	Spearman
1872892	-0.0062726416285429	chr19:38397500-38397999	chr19:38869000-38869499	0.05249	Foreground	Spearman
1872893	0.0831439206465503	chr19:38397500-38397999	chr19:38869500-38869999	0.83575	Foreground	Spearman
1872894	0.0967285859338098	chr19:38397500-38397999	chr19:38870000-38870499	0.80699	Foreground	Spearman
1872895	0.209434640547543	chr19:38397500-38397999	chr19:38870500-38870999	0.435	Foreground	Spearman
1872896	0.282598278131444	chr19:38397500-38397999	chr19:38871000-38871499	0.1305	Foreground	Spearman
1872897	0.266253973910464	chr19:38397500-38397999	chr19:38871500-38871999	0.18669	Foreground	Spearman
1872898	0.303149186114055	chr19:38397500-38397999	chr19:38873000-38873499	0.07901	Foreground	Spearman
1872899	0.287011861637267	chr19:38397500-38397999	chr19:38873500-38873999	0.1182	Foreground	Spearman
1872900	0.329480611254623	chr19:38397500-38397999	chr19:38874000-38874499	0.04135	Foreground	Spearman
1872901	0.260073540675147	chr19:38397500-38397999	chr19:38874500-38874999	0.21066	Foreground	Spearman
1872902	0.143945845239735	chr19:38397500-38397999	chr19:38876000-38876499	0.68034	Foreground	Spearman
1872903	0.286604401071567	chr19:38397500-38397999	chr19:38876500-38876999	0.11939	Foreground	Spearman
1872904	0.308486547714618	chr19:38397500-38397999	chr19:38877000-38877499	0.06908	Foreground	Spearman
1872905	0.198200102592693	chr19:38397500-38397999	chr19:38877500-38877999	0.48281	Foreground	Spearman
1872906	0.0977658195700742	chr19:38397500-38397999	chr19:38878000-38878499	0.80477	Foreground	Spearman
1872907	0.192827874751163	chr19:38397500-38397999	chr19:38878500-38878999	0.50425	Foreground	Spearman
1872908	0.271434073011538	chr19:38397500-38397999	chr19:38879000-38879499	0.16743	Foreground	Spearman
1872909	0.268387746589186	chr19:38397500-38397999	chr19:38879500-38879999	0.17853	Foreground	Spearman
1872910	0.221032897908379	chr19:38397500-38397999	chr19:38880000-38880499	0.38285	Foreground	Spearman
1872911	0.247041460425594	chr19:38397500-38397999	chr19:38880500-38880999	0.26593	Foreground	Spearman
1872912	0.249806516120226	chr19:38397500-38397999	chr19:38881000-38881499	0.25382	Foreground	Spearman
1872913	0.193258419439679	chr19:38397500-38397999	chr19:38881500-38881999	0.50254	Foreground	Spearman
1872914	0.210372277094174	chr19:38398000-38398499	chr19:38868500-38868999	0.43086	Foreground	Spearman
1872915	0.00137644296411256	chr19:38398000-38398499	chr19:38869000-38869499	0.9419	Foreground	Spearman
1872916	0.0285851186383681	chr19:38398000-38398499	chr19:38869500-38869999	0.91775	Foreground	Spearman
1872917	0.0526172388884814	chr19:38398000-38398499	chr19:38870000-38870499	0.88695	Foreground	Spearman
1872918	0.226353909720983	chr19:38398000-38398499	chr19:38870500-38870999	0.35888	Foreground	Spearman
1872919	0.306282869183597	chr19:38398000-38398499	chr19:38871000-38871499	0.07313	Foreground	Spearman
1872920	0.321217036166124	chr19:38398000-38398499	chr19:38871500-38871999	0.05014	Foreground	Spearman
1872921	0.295606761619157	chr19:38398000-38398499	chr19:38873000-38873499	0.09619	Foreground	Spearman
1872922	0.283841806211722	chr19:38398000-38398499	chr19:38873500-38873999	0.1268	Foreground	Spearman
1872923	0.297243374840795	chr19:38398000-38398499	chr19:38874000-38874499	0.09256	Foreground	Spearman
1872924	0.264219646152674	chr19:38398000-38398499	chr19:38874500-38874999	0.19432	Foreground	Spearman
1872925	0.172079540011711	chr19:38398000-38398499	chr19:38876000-38876499	0.58493	Foreground	Spearman
1872926	0.254259114141507	chr19:38398000-38398499	chr19:38876500-38876999	0.235	Foreground	Spearman
1872927	0.341812083183915	chr19:38398000-38398499	chr19:38877000-38877499	0.03112	Foreground	Spearman
1872928	0.190035964702084	chr19:38398000-38398499	chr19:38877500-38877999	0.51537	Foreground	Spearman
1872929	0.0721679830981002	chr19:38398000-38398499	chr19:38878000-38878499	0.85619	Foreground	Spearman
1872930	0.180174346767986	chr19:38398000-38398499	chr19:38878500-38878999	0.55432	Foreground	Spearman
1872931	0.284897758223001	chr19:38398000-38398499	chr19:38879000-38879499	0.12406	Foreground	Spearman
1872932	0.290604155179856	chr19:38398000-38398499	chr19:38879500-38879999	0.10874	Foreground	Spearman
1872933	0.248883058410849	chr19:38398000-38398499	chr19:38880000-38880499	0.25785	Foreground	Spearman
1872934	0.267270517582229	chr19:38398000-38398499	chr19:38880500-38880999	0.18269	Foreground	Spearman
1872935	0.261845796605482	chr19:38398000-38398499	chr19:38881000-38881499	0.20405	Foreground	Spearman
1872936	0.242951918964902	chr19:38398000-38398499	chr19:38881500-38881999	0.28385	Foreground	Spearman
1872937	0.172367753165529	chr19:38398500-38398999	chr19:38868500-38868999	0.58387	Foreground	Spearman
1872938	-0.0400057467927556	chr19:38398500-38398999	chr19:38869000-38869499	0.03327	Foreground	Spearman
1872939	0.0916816277374612	chr19:38398500-38398999	chr19:38869500-38869999	0.81744	Foreground	Spearman
1872940	0.113301312850571	chr19:38398500-38398999	chr19:38870000-38870499	0.76761	Foreground	Spearman
1872941	0.228569142132718	chr19:38398500-38398999	chr19:38870500-38870999	0.34892	Foreground	Spearman
1872942	0.282562512933304	chr19:38398500-38398999	chr19:38871000-38871499	0.13059	Foreground	Spearman
1872943	0.306035614433872	chr19:38398500-38398999	chr19:38871500-38871999	0.07359	Foreground	Spearman
1872944	0.303322673139232	chr19:38398500-38398999	chr19:38873000-38873499	0.07865	Foreground	Spearman
1872945	0.326977946139666	chr19:38398500-38398999	chr19:38873500-38873999	0.044	Foreground	Spearman
1872946	0.283848100596678	chr19:38398500-38398999	chr19:38874000-38874499	0.1268	Foreground	Spearman
1872947	0.283990846035821	chr19:38398500-38398999	chr19:38874500-38874999	0.1264	Foreground	Spearman
1872948	0.111507116793768	chr19:38398500-38398999	chr19:38876000-38876499	0.77219	Foreground	Spearman
1872949	0.317982758512569	chr19:38398500-38398999	chr19:38876500-38876999	0.05428	Foreground	Spearman
1872950	0.282476065049154	chr19:38398500-38398999	chr19:38877000-38877499	0.13091	Foreground	Spearman
1872951	0.198480668372006	chr19:38398500-38398999	chr19:38877500-38877999	0.48163	Foreground	Spearman
1872952	0.0842690667052091	chr19:38398500-38398999	chr19:38878000-38878499	0.83343	Foreground	Spearman
1872953	0.192222401579446	chr19:38398500-38398999	chr19:38878500-38878999	0.50675	Foreground	Spearman
1872954	0.262920151550024	chr19:38398500-38398999	chr19:38879000-38879499	0.19955	Foreground	Spearman
1872955	0.295485620530681	chr19:38398500-38398999	chr19:38879500-38879999	0.09639	Foreground	Spearman
1872956	0.248243026863008	chr19:38398500-38398999	chr19:38880000-38880499	0.26074	Foreground	Spearman
1872957	0.309034074186268	chr19:38398500-38398999	chr19:38880500-38880999	0.06803	Foreground	Spearman
1872958	0.246753348985713	chr19:38398500-38398999	chr19:38881000-38881499	0.26717	Foreground	Spearman
1872959	0.240412082425052	chr19:38398500-38398999	chr19:38881500-38881999	0.29471	Foreground	Spearman
1872960	0.162799845652008	chr19:38399000-38399499	chr19:38868500-38868999	0.61836	Foreground	Spearman
1872961	-0.0478688330778994	chr19:38399000-38399499	chr19:38869000-38869499	0.03009	Foreground	Spearman
1872962	0.0925501114536803	chr19:38399000-38399499	chr19:38869500-38869999	0.81562	Foreground	Spearman
1872963	0.102282704039026	chr19:38399000-38399499	chr19:38870000-38870499	0.79466	Foreground	Spearman
1872964	0.218602555441282	chr19:38399000-38399499	chr19:38870500-38870999	0.39364	Foreground	Spearman
1872965	0.271724181968011	chr19:38399000-38399499	chr19:38871000-38871499	0.16637	Foreground	Spearman
1872966	0.315162456673124	chr19:38399000-38399499	chr19:38871500-38871999	0.05808	Foreground	Spearman
1872967	0.309552707674432	chr19:38399000-38399499	chr19:38873000-38873499	0.06708	Foreground	Spearman
1872968	0.331421172902126	chr19:38399000-38399499	chr19:38873500-38873999	0.0395799999999999	Foreground	Spearman
1872969	0.333192991060358	chr19:38399000-38399499	chr19:38874000-38874499	0.03798	Foreground	Spearman
1872970	0.313957596167235	chr19:38399000-38399499	chr19:38874500-38874999	0.05997	Foreground	Spearman
1872971	0.145950862525264	chr19:38399000-38399499	chr19:38876000-38876499	0.67433	Foreground	Spearman
1872972	0.318456730230545	chr19:38399000-38399499	chr19:38876500-38876999	0.05363	Foreground	Spearman
1872973	0.289275191957601	chr19:38399000-38399499	chr19:38877000-38877499	0.11237	Foreground	Spearman
1872974	0.194394486250633	chr19:38399000-38399499	chr19:38877500-38877999	0.49802	Foreground	Spearman
1872975	0.105415719472864	chr19:38399000-38399499	chr19:38878000-38878499	0.78695	Foreground	Spearman
1872976	0.17092439611548	chr19:38399000-38399499	chr19:38878500-38878999	0.58907	Foreground	Spearman
1872977	0.208752584870771	chr19:38399000-38399499	chr19:38879000-38879499	0.43785	Foreground	Spearman
1872978	0.255552433461145	chr19:38399000-38399499	chr19:38879500-38879999	0.2296	Foreground	Spearman
1872979	0.247577149608304	chr19:38399000-38399499	chr19:38880000-38880499	0.26377	Foreground	Spearman
1872980	0.279740970026617	chr19:38399000-38399499	chr19:38880500-38880999	0.13928	Foreground	Spearman
1872981	0.262513292575187	chr19:38399000-38399499	chr19:38881000-38881499	0.20118	Foreground	Spearman
1872982	0.228906382345029	chr19:38399000-38399499	chr19:38881500-38881999	0.34731	Foreground	Spearman
1872983	0.141893298439522	chr19:38399500-38399999	chr19:38868500-38868999	0.68699	Foreground	Spearman
1872984	-0.0663637999755197	chr19:38399500-38399999	chr19:38869000-38869499	0.02338	Foreground	Spearman
1872985	0.0478535523315221	chr19:38399500-38399999	chr19:38869500-38869999	0.89346	Foreground	Spearman
1872986	0.0599554523557718	chr19:38399500-38399999	chr19:38870000-38870499	0.87619	Foreground	Spearman
1872987	0.193987503417543	chr19:38399500-38399999	chr19:38870500-38870999	0.49972	Foreground	Spearman
1872988	0.256643803411523	chr19:38399500-38399999	chr19:38871000-38871499	0.22505	Foreground	Spearman
1872989	0.274350206725065	chr19:38399500-38399999	chr19:38871500-38871999	0.15718	Foreground	Spearman
1872990	0.269525204199618	chr19:38399500-38399999	chr19:38873000-38873499	0.17411	Foreground	Spearman
1872991	0.284141957466031	chr19:38399500-38399999	chr19:38873500-38873999	0.12607	Foreground	Spearman
1872992	0.254813664081377	chr19:38399500-38399999	chr19:38874000-38874499	0.2327	Foreground	Spearman
1872993	0.289837069942852	chr19:38399500-38399999	chr19:38874500-38874999	0.11096	Foreground	Spearman
1872994	0.130367457598817	chr19:38399500-38399999	chr19:38876000-38876499	0.72125	Foreground	Spearman
1872995	0.256961833351502	chr19:38399500-38399999	chr19:38876500-38876999	0.22384	Foreground	Spearman
1872996	0.279618482938849	chr19:38399500-38399999	chr19:38877000-38877499	0.13955	Foreground	Spearman
1872997	0.191614611884052	chr19:38399500-38399999	chr19:38877500-38877999	0.50924	Foreground	Spearman
1872998	0.0340635820194301	chr19:38399500-38399999	chr19:38878000-38878499	0.91135	Foreground	Spearman
1872999	0.123115186424801	chr19:38399500-38399999	chr19:38878500-38878999	0.74215	Foreground	Spearman
1873000	0.19228293297088	chr19:38399500-38399999	chr19:38879000-38879499	0.50656	Foreground	Spearman
1873001	0.270845865146883	chr19:38399500-38399999	chr19:38879500-38879999	0.16928	Foreground	Spearman
1873002	0.287978079329388	chr19:38399500-38399999	chr19:38880000-38880499	0.11544	Foreground	Spearman
1873003	0.248406522606931	chr19:38399500-38399999	chr19:38880500-38880999	0.2599	Foreground	Spearman
1873004	0.233461850064455	chr19:38399500-38399999	chr19:38881000-38881499	0.32617	Foreground	Spearman
1873005	0.219694761911253	chr19:38399500-38399999	chr19:38881500-38881999	0.38876	Foreground	Spearman
1873006	0.182806666973205	chr19:38400000-38400499	chr19:38868500-38868999	0.54429	Foreground	Spearman
1873007	-0.0210016895158934	chr19:38400000-38400499	chr19:38869000-38869499	0.04313	Foreground	Spearman
1873008	0.0404885500168533	chr19:38400000-38400499	chr19:38869500-38869999	0.90303	Foreground	Spearman
1873009	0.0459367156077323	chr19:38400000-38400499	chr19:38870000-38870499	0.89607	Foreground	Spearman
1873010	0.225331505243424	chr19:38400000-38400499	chr19:38870500-38870999	0.36337	Foreground	Spearman
1873011	0.29231846621966	chr19:38400000-38400499	chr19:38871000-38871499	0.10416	Foreground	Spearman
1873012	0.340695004831986	chr19:38400000-38400499	chr19:38871500-38871999	0.03189	Foreground	Spearman
1873013	0.299326702923749	chr19:38400000-38400499	chr19:38873000-38873499	0.08754	Foreground	Spearman
1873014	0.306519320459	chr19:38400000-38400499	chr19:38873500-38873999	0.07277	Foreground	Spearman
1873015	0.247637796673164	chr19:38400000-38400499	chr19:38874000-38874499	0.26349	Foreground	Spearman
1873016	0.282217053328846	chr19:38400000-38400499	chr19:38874500-38874999	0.13181	Foreground	Spearman
1873017	0.117405462639235	chr19:38400000-38400499	chr19:38876000-38876499	0.75752	Foreground	Spearman
1873018	0.283960157495017	chr19:38400000-38400499	chr19:38876500-38876999	0.12648	Foreground	Spearman
1873019	0.28600274341904	chr19:38400000-38400499	chr19:38877000-38877499	0.12108	Foreground	Spearman
1873020	0.182357626719821	chr19:38400000-38400499	chr19:38877500-38877999	0.54604	Foreground	Spearman
1873021	0.0287505307538887	chr19:38400000-38400499	chr19:38878000-38878499	0.91752	Foreground	Spearman
1873022	0.181312802045268	chr19:38400000-38400499	chr19:38878500-38878999	0.55015	Foreground	Spearman
1873023	0.267070533517162	chr19:38400000-38400499	chr19:38879000-38879499	0.18337	Foreground	Spearman
1873024	0.301531817048326	chr19:38400000-38400499	chr19:38879500-38879999	0.08252	Foreground	Spearman
1873025	0.319128149445215	chr19:38400000-38400499	chr19:38880000-38880499	0.05274	Foreground	Spearman
1873026	0.274337566100742	chr19:38400000-38400499	chr19:38880500-38880999	0.15721	Foreground	Spearman
1873027	0.209771695746253	chr19:38400000-38400499	chr19:38881000-38881499	0.43342	Foreground	Spearman
1873028	0.212508065613971	chr19:38400000-38400499	chr19:38881500-38881999	0.42117	Foreground	Spearman
1873029	0.187994249482374	chr19:38400500-38400999	chr19:38868500-38868999	0.52385	Foreground	Spearman
1873030	-0.0205632529804418	chr19:38400500-38400999	chr19:38869000-38869499	0.04334	Foreground	Spearman
1873031	0.0532810025510775	chr19:38400500-38400999	chr19:38869500-38869999	0.8861	Foreground	Spearman
1873032	0.0490746778716634	chr19:38400500-38400999	chr19:38870000-38870499	0.89215	Foreground	Spearman
1873033	0.216209423010493	chr19:38400500-38400999	chr19:38870500-38870999	0.40448	Foreground	Spearman
1873034	0.287637810605358	chr19:38400500-38400999	chr19:38871000-38871499	0.11634	Foreground	Spearman
1873035	0.328442323200054	chr19:38400500-38400999	chr19:38871500-38871999	0.04238	Foreground	Spearman
1873036	0.295780713010535	chr19:38400500-38400999	chr19:38873000-38873499	0.09578	Foreground	Spearman
1873037	0.30663643026143	chr19:38400500-38400999	chr19:38873500-38873999	0.07252	Foreground	Spearman
1873038	0.291007395004121	chr19:38400500-38400999	chr19:38874000-38874499	0.10772	Foreground	Spearman
1873039	0.324599803226719	chr19:38400500-38400999	chr19:38874500-38874999	0.04637	Foreground	Spearman
1873040	0.136638072958794	chr19:38400500-38400999	chr19:38876000-38876499	0.70273	Foreground	Spearman
1873041	0.277512751476082	chr19:38400500-38400999	chr19:38876500-38876999	0.14622	Foreground	Spearman
1873042	0.313091062669046	chr19:38400500-38400999	chr19:38877000-38877499	0.06128	Foreground	Spearman
1873043	0.207579535046048	chr19:38400500-38400999	chr19:38877500-38877999	0.44313	Foreground	Spearman
1873044	0.06236260483407	chr19:38400500-38400999	chr19:38878000-38878499	0.87216	Foreground	Spearman
1873045	0.194977241515144	chr19:38400500-38400999	chr19:38878500-38878999	0.49579	Foreground	Spearman
1873046	0.26587623536684	chr19:38400500-38400999	chr19:38879000-38879499	0.188	Foreground	Spearman
1873047	0.299769905435484	chr19:38400500-38400999	chr19:38879500-38879999	0.08641	Foreground	Spearman
1873048	0.286854503076929	chr19:38400500-38400999	chr19:38880000-38880499	0.11862	Foreground	Spearman
1873049	0.258718247209665	chr19:38400500-38400999	chr19:38880500-38880999	0.21645	Foreground	Spearman
1873050	0.243341105409533	chr19:38400500-38400999	chr19:38881000-38881499	0.28225	Foreground	Spearman
1873051	0.244628710151415	chr19:38400500-38400999	chr19:38881500-38881999	0.2763	Foreground	Spearman
1873052	0.167692573664858	chr19:38401000-38401499	chr19:38868500-38868999	0.6012	Foreground	Spearman
1873053	-0.0409364794846178	chr19:38401000-38401499	chr19:38869000-38869499	0.0329	Foreground	Spearman
1873054	0.0823847968810899	chr19:38401000-38401499	chr19:38869500-38869999	0.83712	Foreground	Spearman
1873055	0.0908708169619494	chr19:38401000-38401499	chr19:38870000-38870499	0.81909	Foreground	Spearman
1873056	0.251350860405549	chr19:38401000-38401499	chr19:38870500-38870999	0.24741	Foreground	Spearman
1873057	0.292497240933031	chr19:38401000-38401499	chr19:38871000-38871499	0.10368	Foreground	Spearman
1873058	0.311566564086097	chr19:38401000-38401499	chr19:38871500-38871999	0.06369	Foreground	Spearman
1873059	0.295787570778486	chr19:38401000-38401499	chr19:38873000-38873499	0.09575	Foreground	Spearman
1873060	0.283412519229187	chr19:38401000-38401499	chr19:38873500-38873999	0.12812	Foreground	Spearman
1873061	0.29546886576641	chr19:38401000-38401499	chr19:38874000-38874499	0.09646	Foreground	Spearman
1873062	0.311625425325416	chr19:38401000-38401499	chr19:38874500-38874999	0.0636	Foreground	Spearman
1873063	0.132618692952282	chr19:38401000-38401499	chr19:38876000-38876499	0.71473	Foreground	Spearman
1873064	0.282414881815925	chr19:38401000-38401499	chr19:38876500-38876999	0.13113	Foreground	Spearman
1873065	0.32030398191658	chr19:38401000-38401499	chr19:38877000-38877499	0.05127	Foreground	Spearman
1873066	0.22223456799874	chr19:38401000-38401499	chr19:38877500-38877999	0.37736	Foreground	Spearman
1873067	0.0769405411206987	chr19:38401000-38401499	chr19:38878000-38878499	0.84754	Foreground	Spearman
1873068	0.199345106675877	chr19:38401000-38401499	chr19:38878500-38878999	0.47797	Foreground	Spearman
1873069	0.284105220019005	chr19:38401000-38401499	chr19:38879000-38879499	0.12615	Foreground	Spearman
1873070	0.294756820320313	chr19:38401000-38401499	chr19:38879500-38879999	0.09801	Foreground	Spearman
1873071	0.252844881965329	chr19:38401000-38401499	chr19:38880000-38880499	0.24132	Foreground	Spearman
1873072	0.250255666949968	chr19:38401000-38401499	chr19:38880500-38880999	0.25178	Foreground	Spearman
1873073	0.258756441920688	chr19:38401000-38401499	chr19:38881000-38881499	0.21631	Foreground	Spearman
1873074	0.25654498293749	chr19:38401000-38401499	chr19:38881500-38881999	0.22556	Foreground	Spearman
1873075	0.176210840113952	chr19:38401500-38401999	chr19:38868500-38868999	0.56952	Foreground	Spearman
1873076	-0.04298319270334	chr19:38401500-38401999	chr19:38869000-38869499	0.0319199999999999	Foreground	Spearman
1873077	0.110308472483273	chr19:38401500-38401999	chr19:38869500-38869999	0.77495	Foreground	Spearman
1873078	0.12580720920066	chr19:38401500-38401999	chr19:38870000-38870499	0.73441	Foreground	Spearman
1873079	0.223307568850415	chr19:38401500-38401999	chr19:38870500-38870999	0.3725	Foreground	Spearman
1873080	0.289901000202955	chr19:38401500-38401999	chr19:38871000-38871499	0.11074	Foreground	Spearman
1873081	0.305847611530637	chr19:38401500-38401999	chr19:38871500-38871999	0.07403	Foreground	Spearman
1873082	0.309120453174788	chr19:38401500-38401999	chr19:38873000-38873499	0.0678800000000001	Foreground	Spearman
1873083	0.265076340033469	chr19:38401500-38401999	chr19:38873500-38873999	0.19097	Foreground	Spearman
1873084	0.277862477546839	chr19:38401500-38401999	chr19:38874000-38874499	0.14509	Foreground	Spearman
1873085	0.3069155640498	chr19:38401500-38401999	chr19:38874500-38874999	0.07195	Foreground	Spearman
1873086	0.124966121996389	chr19:38401500-38401999	chr19:38876000-38876499	0.73694	Foreground	Spearman
1873087	0.293511212750745	chr19:38401500-38401999	chr19:38876500-38876999	0.10098	Foreground	Spearman
1873088	0.298955519277317	chr19:38401500-38401999	chr19:38877000-38877499	0.0886	Foreground	Spearman
1873089	0.222642918711859	chr19:38401500-38401999	chr19:38877500-38877999	0.37533	Foreground	Spearman
1873090	0.105433430607728	chr19:38401500-38401999	chr19:38878000-38878499	0.78688	Foreground	Spearman
1873091	0.21111792816222	chr19:38401500-38401999	chr19:38878500-38878999	0.42757	Foreground	Spearman
1873092	0.264520265770815	chr19:38401500-38401999	chr19:38879000-38879499	0.19307	Foreground	Spearman
1873093	0.30964714451415	chr19:38401500-38401999	chr19:38879500-38879999	0.06696	Foreground	Spearman
1873094	0.257426176794362	chr19:38401500-38401999	chr19:38880000-38880499	0.22191	Foreground	Spearman
1873095	0.292091906111114	chr19:38401500-38401999	chr19:38880500-38880999	0.10486	Foreground	Spearman
1873096	0.272841541236866	chr19:38401500-38401999	chr19:38881000-38881499	0.1627	Foreground	Spearman
1873097	0.213090463868979	chr19:38401500-38401999	chr19:38881500-38881999	0.41857	Foreground	Spearman
1873098	0.221532443901423	chr19:38402000-38402499	chr19:38868500-38868999	0.38056	Foreground	Spearman
1873099	-0.051608024505468	chr19:38402000-38402499	chr19:38869000-38869499	0.0285300000000001	Foreground	Spearman
1873100	0.101781270882331	chr19:38402000-38402499	chr19:38869500-38869999	0.79587	Foreground	Spearman
1873101	0.122184972187811	chr19:38402000-38402499	chr19:38870000-38870499	0.74471	Foreground	Spearman
1873102	0.258814238180055	chr19:38402000-38402499	chr19:38870500-38870999	0.21601	Foreground	Spearman
1873103	0.300106651289602	chr19:38402000-38402499	chr19:38871000-38871499	0.08558	Foreground	Spearman
1873104	0.32745275023756	chr19:38402000-38402499	chr19:38871500-38871999	0.04334	Foreground	Spearman
1873105	0.328526233117832	chr19:38402000-38402499	chr19:38873000-38873499	0.0423	Foreground	Spearman
1873106	0.325076816489635	chr19:38402000-38402499	chr19:38873500-38873999	0.04583	Foreground	Spearman
1873107	0.348805390134181	chr19:38402000-38402499	chr19:38874000-38874499	0.02732	Foreground	Spearman
1873108	0.327171553225709	chr19:38402000-38402499	chr19:38874500-38874999	0.04372	Foreground	Spearman
1873109	0.14052017905514	chr19:38402000-38402499	chr19:38876000-38876499	0.69128	Foreground	Spearman
1873110	0.3178321275338	chr19:38402000-38402499	chr19:38876500-38876999	0.05448	Foreground	Spearman
1873111	0.325429029448918	chr19:38402000-38402499	chr19:38877000-38877499	0.04536	Foreground	Spearman
1873112	0.210853475596766	chr19:38402000-38402499	chr19:38877500-38877999	0.42884	Foreground	Spearman
1873113	0.0653960585784245	chr19:38402000-38402499	chr19:38878000-38878499	0.86746	Foreground	Spearman
1873114	0.230495825848583	chr19:38402000-38402499	chr19:38878500-38878999	0.34031	Foreground	Spearman
1873115	0.291184330191568	chr19:38402000-38402499	chr19:38879000-38879499	0.10729	Foreground	Spearman
1873116	0.352765876530369	chr19:38402000-38402499	chr19:38879500-38879999	0.0251	Foreground	Spearman
1873117	0.301483978903793	chr19:38402000-38402499	chr19:38880000-38880499	0.08261	Foreground	Spearman
1873118	0.275156521023888	chr19:38402000-38402499	chr19:38880500-38880999	0.15454	Foreground	Spearman
1873119	0.256728501448786	chr19:38402000-38402499	chr19:38881000-38881499	0.2247	Foreground	Spearman
1873120	0.245124082032598	chr19:38402000-38402499	chr19:38881500-38881999	0.27415	Foreground	Spearman
1873121	0.0301760034886853	chr19:38386000-38386499	chr19:38896500-38896999	0.91588	Foreground	Spearman
1873122	0.0209361727663145	chr19:38386000-38386499	chr19:38897000-38897499	0.92507	Foreground	Spearman
1873123	0.0488920984248086	chr19:38386000-38386499	chr19:38897500-38897999	0.89243	Foreground	Spearman
1873124	0.0691005396151095	chr19:38386000-38386499	chr19:38898000-38898499	0.86127	Foreground	Spearman
1873125	0.0818662352214974	chr19:38386000-38386499	chr19:38898500-38898999	0.83823	Foreground	Spearman
1873126	-0.179251919247751	chr19:38386000-38386499	chr19:38899000-38899499	0.00583999999999996	Foreground	Spearman
1873127	-0.0697961939321345	chr19:38386000-38386499	chr19:38899500-38899999	0.02234	Foreground	Spearman
1873128	0.0818112007822891	chr19:38386000-38386499	chr19:38900000-38900499	0.83838	Foreground	Spearman
1873129	0.192531738555044	chr19:38386000-38386499	chr19:38900500-38900999	0.50553	Foreground	Spearman
1873130	0.120034058755311	chr19:38386000-38386499	chr19:38901000-38901499	0.75043	Foreground	Spearman
1873131	0.0601987556182989	chr19:38386000-38386499	chr19:38901500-38901999	0.87581	Foreground	Spearman
1873132	0.0777079684041864	chr19:38386000-38386499	chr19:38903500-38903999	0.84609	Foreground	Spearman
1873133	0.0569977546275368	chr19:38386000-38386499	chr19:38904000-38904499	0.88055	Foreground	Spearman
1873134	0.124028079703079	chr19:38386000-38386499	chr19:38904500-38904999	0.73952	Foreground	Spearman
1873135	0.114131460048468	chr19:38386000-38386499	chr19:38905000-38905499	0.76557	Foreground	Spearman
1873136	0.106564210184506	chr19:38386000-38386499	chr19:38905500-38905999	0.78425	Foreground	Spearman
1873137	0.093726472441555	chr19:38386000-38386499	chr19:38906000-38906499	0.81322	Foreground	Spearman
1873138	0.0538950319482936	chr19:38386000-38386499	chr19:38907000-38907499	0.88523	Foreground	Spearman
1873139	0.0418730846609879	chr19:38386000-38386499	chr19:38907500-38907999	0.90126	Foreground	Spearman
1873140	0.0987960593058951	chr19:38386000-38386499	chr19:38908000-38908499	0.80271	Foreground	Spearman
1873141	0.0384542147030737	chr19:38386000-38386499	chr19:38908500-38908999	0.90587	Foreground	Spearman
1873142	0.0366709619577764	chr19:38386000-38386499	chr19:38909000-38909499	0.90811	Foreground	Spearman
1873143	0.054536441229213	chr19:38386000-38386499	chr19:38909500-38909999	0.88433	Foreground	Spearman
1873144	0.0425203654534083	chr19:38386000-38386499	chr19:38910000-38910499	0.9006	Foreground	Spearman
1873145	0.0581768331758716	chr19:38386000-38386499	chr19:38910500-38910999	0.87873	Foreground	Spearman
1873146	0.0504997927109813	chr19:38386000-38386499	chr19:38911000-38911499	0.89018	Foreground	Spearman
1873147	0.0458736294332879	chr19:38386000-38386499	chr19:38911500-38911999	0.89615	Foreground	Spearman
1873148	0.0867428971256686	chr19:38386000-38386499	chr19:38912000-38912499	0.82798	Foreground	Spearman
1873149	0.0565542060536254	chr19:38386000-38386499	chr19:38912500-38912999	0.88119	Foreground	Spearman
1873150	0.125086249394179	chr19:38386000-38386499	chr19:38913000-38913499	0.73653	Foreground	Spearman
1873151	0.0650952690032736	chr19:38386000-38386499	chr19:38913500-38913999	0.86793	Foreground	Spearman
1873152	0.0833454613198134	chr19:38386000-38386499	chr19:38914000-38914499	0.83533	Foreground	Spearman
1873153	0.0480394591544986	chr19:38386000-38386499	chr19:38915000-38915499	0.89322	Foreground	Spearman
1873154	0.0945064919313593	chr19:38386000-38386499	chr19:38915500-38915999	0.81165	Foreground	Spearman
1873155	0.06724404465585	chr19:38386000-38386499	chr19:38916000-38916499	0.86436	Foreground	Spearman
1873156	0.077630501792158	chr19:38386000-38386499	chr19:38917500-38917999	0.84626	Foreground	Spearman
1873157	0.0962363205072289	chr19:38386000-38386499	chr19:38918000-38918499	0.80824	Foreground	Spearman
1873158	0.074393601797303	chr19:38386000-38386499	chr19:38918500-38918999	0.85212	Foreground	Spearman
1873159	0.0613818091937247	chr19:38386000-38386499	chr19:38919500-38919999	0.87366	Foreground	Spearman
1873160	0.0832629269700336	chr19:38386500-38386999	chr19:38896500-38896999	0.83553	Foreground	Spearman
1873161	0.113825018511755	chr19:38386500-38386999	chr19:38897000-38897499	0.76637	Foreground	Spearman
1873162	0.166022711571986	chr19:38386500-38386999	chr19:38897500-38897999	0.60738	Foreground	Spearman
1873163	0.125847773364184	chr19:38386500-38386999	chr19:38898000-38898499	0.73432	Foreground	Spearman
1873164	0.201678660072251	chr19:38386500-38386999	chr19:38898500-38898999	0.46828	Foreground	Spearman
1873165	-0.0968913415823069	chr19:38386500-38386999	chr19:38899000-38899499	0.01577	Foreground	Spearman
1873166	-0.158115552986919	chr19:38386500-38386999	chr19:38899500-38899999	0.00761000000000001	Foreground	Spearman
1873167	0.067371844320477	chr19:38386500-38386999	chr19:38900000-38900499	0.86407	Foreground	Spearman
1873168	0.238256241804714	chr19:38386500-38386999	chr19:38900500-38900999	0.30465	Foreground	Spearman
1873169	0.228250734107878	chr19:38386500-38386999	chr19:38901000-38901499	0.35035	Foreground	Spearman
1873170	0.0829200783028884	chr19:38386500-38386999	chr19:38901500-38901999	0.83625	Foreground	Spearman
1873171	0.0700119557725618	chr19:38386500-38386999	chr19:38903500-38903999	0.85991	Foreground	Spearman
1873172	0.136783929547341	chr19:38386500-38386999	chr19:38904000-38904499	0.70228	Foreground	Spearman
1873173	0.182305807408177	chr19:38386500-38386999	chr19:38904500-38904999	0.54628	Foreground	Spearman
1873174	0.155666128005011	chr19:38386500-38386999	chr19:38905000-38905499	0.64247	Foreground	Spearman
1873175	0.128579649569545	chr19:38386500-38386999	chr19:38905500-38905999	0.7266	Foreground	Spearman
1873176	0.15058594566972	chr19:38386500-38386999	chr19:38906000-38906499	0.659	Foreground	Spearman
1873177	0.168028924388881	chr19:38386500-38386999	chr19:38907000-38907499	0.59972	Foreground	Spearman
1873178	0.181661748057035	chr19:38386500-38386999	chr19:38907500-38907999	0.54886	Foreground	Spearman
1873179	0.163852337008086	chr19:38386500-38386999	chr19:38908000-38908499	0.61466	Foreground	Spearman
1873180	0.11287340982315	chr19:38386500-38386999	chr19:38908500-38908999	0.76865	Foreground	Spearman
1873181	0.0752395478833123	chr19:38386500-38386999	chr19:38909000-38909499	0.8506	Foreground	Spearman
1873182	0.136153960488505	chr19:38386500-38386999	chr19:38909500-38909999	0.70424	Foreground	Spearman
1873183	0.0954454354389062	chr19:38386500-38386999	chr19:38910000-38910499	0.80977	Foreground	Spearman
1873184	0.145448569670596	chr19:38386500-38386999	chr19:38910500-38910999	0.67578	Foreground	Spearman
1873185	0.107732595321894	chr19:38386500-38386999	chr19:38911000-38911499	0.7813	Foreground	Spearman
1873186	0.108480060738255	chr19:38386500-38386999	chr19:38911500-38911999	0.77959	Foreground	Spearman
1873187	0.125797864878559	chr19:38386500-38386999	chr19:38912000-38912499	0.73443	Foreground	Spearman
1873188	0.160992257427913	chr19:38386500-38386999	chr19:38912500-38912999	0.62459	Foreground	Spearman
1873189	0.279047714795726	chr19:38386500-38386999	chr19:38913000-38913499	0.14128	Foreground	Spearman
1873190	0.133953038386427	chr19:38386500-38386999	chr19:38913500-38913999	0.71096	Foreground	Spearman
1873191	0.138970730949861	chr19:38386500-38386999	chr19:38914000-38914499	0.69603	Foreground	Spearman
1873192	0.0797350882469002	chr19:38386500-38386999	chr19:38915000-38915499	0.84237	Foreground	Spearman
1873193	0.123231355875758	chr19:38386500-38386999	chr19:38915500-38915999	0.74171	Foreground	Spearman
1873194	0.0862513125568261	chr19:38386500-38386999	chr19:38916000-38916499	0.82903	Foreground	Spearman
1873195	0.11856010212497	chr19:38386500-38386999	chr19:38917500-38917999	0.75471	Foreground	Spearman
1873196	0.171414050977195	chr19:38386500-38386999	chr19:38918000-38918499	0.58758	Foreground	Spearman
1873197	0.115323447220543	chr19:38386500-38386999	chr19:38918500-38918999	0.76271	Foreground	Spearman
1873198	0.126478618718421	chr19:38386500-38386999	chr19:38919500-38919999	0.73262	Foreground	Spearman
1873199	-0.0875010272211117	chr19:38387000-38387499	chr19:38896500-38896999	0.0178700000000001	Foreground	Spearman
1873200	-0.181865963711926	chr19:38387000-38387499	chr19:38897000-38897499	0.00566	Foreground	Spearman
1873201	-0.0559840215977784	chr19:38387000-38387499	chr19:38897500-38897999	0.02683	Foreground	Spearman
1873202	0.0188287543066197	chr19:38387000-38387499	chr19:38898000-38898499	0.92707	Foreground	Spearman
1873203	0.0806297543280901	chr19:38387000-38387499	chr19:38898500-38898999	0.84069	Foreground	Spearman
1873204	-0.408128697836284	chr19:38387000-38387499	chr19:38899000-38899499	0.000190000000000023	Foreground	Spearman
1873205	-0.272759011442386	chr19:38387000-38387499	chr19:38899500-38899999	0.00177000000000005	Foreground	Spearman
1873206	0.0483053030846117	chr19:38387000-38387499	chr19:38900000-38900499	0.89304	Foreground	Spearman
1873207	0.230730666310984	chr19:38387000-38387499	chr19:38900500-38900999	0.33902	Foreground	Spearman
1873208	0.123306216915006	chr19:38387000-38387499	chr19:38901000-38901499	0.74149	Foreground	Spearman
1873209	-0.0243591482556444	chr19:38387000-38387499	chr19:38901500-38901999	0.04108	Foreground	Spearman
1873210	-0.0169828572443289	chr19:38387000-38387499	chr19:38903500-38903999	0.0456	Foreground	Spearman
1873211	-0.004862975190847	chr19:38387000-38387499	chr19:38904000-38904499	0.05358	Foreground	Spearman
1873212	0.0508363534672426	chr19:38387000-38387499	chr19:38904500-38904999	0.8896	Foreground	Spearman
1873213	0.103133066703548	chr19:38387000-38387499	chr19:38905000-38905499	0.79276	Foreground	Spearman
1873214	0.0600185154705971	chr19:38387000-38387499	chr19:38905500-38905999	0.87607	Foreground	Spearman
1873215	0.00998700822167466	chr19:38387000-38387499	chr19:38906000-38906499	0.93486	Foreground	Spearman
1873216	-1.07315902390441e-05	chr19:38387000-38387499	chr19:38907000-38907499	0.05708	Foreground	Spearman
1873217	-0.0154327833243327	chr19:38387000-38387499	chr19:38907500-38907999	0.0464599999999999	Foreground	Spearman
1873218	-0.00716121752076376	chr19:38387000-38387499	chr19:38908000-38908499	0.05178	Foreground	Spearman
1873219	-0.102885694984377	chr19:38387000-38387499	chr19:38908500-38908999	0.01455	Foreground	Spearman
1873220	-0.160051914550632	chr19:38387000-38387499	chr19:38909000-38909499	0.00743000000000005	Foreground	Spearman
1873221	-0.0671581607997278	chr19:38387000-38387499	chr19:38909500-38909999	0.02313	Foreground	Spearman
1873222	-0.0652180763612967	chr19:38387000-38387499	chr19:38910000-38910499	0.02374	Foreground	Spearman
1873223	0.0394828791728029	chr19:38387000-38387499	chr19:38910500-38910999	0.9045	Foreground	Spearman
1873224	0.0441416763456446	chr19:38387000-38387499	chr19:38911000-38911499	0.89851	Foreground	Spearman
1873225	0.0144929881913789	chr19:38387000-38387499	chr19:38911500-38911999	0.93098	Foreground	Spearman
1873226	-0.0127084730440599	chr19:38387000-38387499	chr19:38912000-38912499	0.04828	Foreground	Spearman
1873227	0.0143829385262066	chr19:38387000-38387499	chr19:38912500-38912999	0.93106	Foreground	Spearman
1873228	0.19229977409783	chr19:38387000-38387499	chr19:38913000-38913499	0.50644	Foreground	Spearman
1873229	0.0651525411689532	chr19:38387000-38387499	chr19:38913500-38913999	0.86787	Foreground	Spearman
1873230	0.0276997896503557	chr19:38387000-38387499	chr19:38914000-38914499	0.9187	Foreground	Spearman
1873231	0.00607002302998125	chr19:38387000-38387499	chr19:38915000-38915499	0.93836	Foreground	Spearman
1873232	0.0173016125004099	chr19:38387000-38387499	chr19:38915500-38915999	0.92833	Foreground	Spearman
1873233	-6.34102831825688e-06	chr19:38387000-38387499	chr19:38916000-38916499	0.05708	Foreground	Spearman
1873234	0.000959895397089001	chr19:38387000-38387499	chr19:38917500-38917999	0.94219	Foreground	Spearman
1873235	0.0959956567600581	chr19:38387000-38387499	chr19:38918000-38918499	0.80877	Foreground	Spearman
1873236	-0.00834226977950697	chr19:38387000-38387499	chr19:38918500-38918999	0.05108	Foreground	Spearman
1873237	-0.00983049688451292	chr19:38387000-38387499	chr19:38919500-38919999	0.05011	Foreground	Spearman
1873238	0.138146019027404	chr19:38387500-38387999	chr19:38896500-38896999	0.6984	Foreground	Spearman
1873239	0.0262276116102243	chr19:38387500-38387999	chr19:38897000-38897499	0.92014	Foreground	Spearman
1873240	0.122803064207934	chr19:38387500-38387999	chr19:38897500-38897999	0.74298	Foreground	Spearman
1873241	0.121256702658041	chr19:38387500-38387999	chr19:38898000-38898499	0.74729	Foreground	Spearman
1873242	0.078316590378322	chr19:38387500-38387999	chr19:38898500-38898999	0.84504	Foreground	Spearman
1873243	0.18753939503106	chr19:38387500-38387999	chr19:38899000-38899499	0.52573	Foreground	Spearman
1873244	0.372177276150901	chr19:38387500-38387999	chr19:38899500-38899999	0.01773	Foreground	Spearman
1873245	0.155693108858692	chr19:38387500-38387999	chr19:38900000-38900499	0.64241	Foreground	Spearman
1873246	0.114802789709454	chr19:38387500-38387999	chr19:38900500-38900999	0.76391	Foreground	Spearman
1873247	0.103271937688444	chr19:38387500-38387999	chr19:38901000-38901499	0.79242	Foreground	Spearman
1873248	0.15242326293658	chr19:38387500-38387999	chr19:38901500-38901999	0.6531	Foreground	Spearman
1873249	0.129936800090212	chr19:38387500-38387999	chr19:38903500-38903999	0.72249	Foreground	Spearman
1873250	0.0623938784220014	chr19:38387500-38387999	chr19:38904000-38904499	0.87214	Foreground	Spearman
1873251	0.0980464364776072	chr19:38387500-38387999	chr19:38904500-38904999	0.80429	Foreground	Spearman
1873252	0.153697135230796	chr19:38387500-38387999	chr19:38905000-38905499	0.64914	Foreground	Spearman
1873253	0.0816707334828509	chr19:38387500-38387999	chr19:38905500-38905999	0.83864	Foreground	Spearman
1873254	0.0716325679395871	chr19:38387500-38387999	chr19:38906000-38906499	0.85717	Foreground	Spearman
1873255	0.104099606186558	chr19:38387500-38387999	chr19:38907000-38907499	0.79025	Foreground	Spearman
1873256	0.0871405216528017	chr19:38387500-38387999	chr19:38907500-38907999	0.82716	Foreground	Spearman
1873257	0.127865886089503	chr19:38387500-38387999	chr19:38908000-38908499	0.72852	Foreground	Spearman
1873258	0.0857376556980141	chr19:38387500-38387999	chr19:38908500-38908999	0.83031	Foreground	Spearman
1873259	0.0643136957002637	chr19:38387500-38387999	chr19:38909000-38909499	0.86927	Foreground	Spearman
1873260	0.0321997018704045	chr19:38387500-38387999	chr19:38909500-38909999	0.91345	Foreground	Spearman
1873261	0.0429829693194169	chr19:38387500-38387999	chr19:38910000-38910499	0.89991	Foreground	Spearman
1873262	0.117019976746391	chr19:38387500-38387999	chr19:38910500-38910999	0.75843	Foreground	Spearman
1873263	0.137305904080832	chr19:38387500-38387999	chr19:38911000-38911499	0.7008	Foreground	Spearman
1873264	0.118039636171474	chr19:38387500-38387999	chr19:38911500-38911999	0.7559	Foreground	Spearman
1873265	0.134064370083844	chr19:38387500-38387999	chr19:38912000-38912499	0.71065	Foreground	Spearman
1873266	0.079406111532884	chr19:38387500-38387999	chr19:38912500-38912999	0.843	Foreground	Spearman
1873267	-0.0448964759728432	chr19:38387500-38387999	chr19:38913000-38913499	0.03108	Foreground	Spearman
1873268	0.138496378390395	chr19:38387500-38387999	chr19:38913500-38913999	0.69737	Foreground	Spearman
1873269	0.103844598019306	chr19:38387500-38387999	chr19:38914000-38914499	0.79083	Foreground	Spearman
1873270	0.145311891572688	chr19:38387500-38387999	chr19:38915000-38915499	0.67628	Foreground	Spearman
1873271	0.120854878682983	chr19:38387500-38387999	chr19:38915500-38915999	0.74833	Foreground	Spearman
1873272	0.15992686808331	chr19:38387500-38387999	chr19:38916000-38916499	0.62806	Foreground	Spearman
1873273	0.154520981335046	chr19:38387500-38387999	chr19:38917500-38917999	0.64659	Foreground	Spearman
1873274	0.0937188726173613	chr19:38387500-38387999	chr19:38918000-38918499	0.81324	Foreground	Spearman
1873275	0.148966438883283	chr19:38387500-38387999	chr19:38918500-38918999	0.66447	Foreground	Spearman
1873276	0.122096464364336	chr19:38387500-38387999	chr19:38919500-38919999	0.74495	Foreground	Spearman
1873277	0.20546595140913	chr19:38388000-38388499	chr19:38896500-38896999	0.45238	Foreground	Spearman
1873278	0.119115513469199	chr19:38388000-38388499	chr19:38897000-38897499	0.7531	Foreground	Spearman
1873279	0.173444376267322	chr19:38388000-38388499	chr19:38897500-38897999	0.57981	Foreground	Spearman
1873280	0.169553647762631	chr19:38388000-38388499	chr19:38898000-38898499	0.59407	Foreground	Spearman
1873281	0.103439513799736	chr19:38388000-38388499	chr19:38898500-38898999	0.79198	Foreground	Spearman
1873282	0.368811790695088	chr19:38388000-38388499	chr19:38899000-38899499	0.01881	Foreground	Spearman
1873283	0.507775281849182	chr19:38388000-38388499	chr19:38899500-38899999	0.00234999999999996	Foreground	Spearman
1873284	0.208585310530407	chr19:38388000-38388499	chr19:38900000-38900499	0.43856	Foreground	Spearman
1873285	0.0718308547577535	chr19:38388000-38388499	chr19:38900500-38900999	0.85674	Foreground	Spearman
1873286	0.0783112696465804	chr19:38388000-38388499	chr19:38901000-38901499	0.84506	Foreground	Spearman
1873287	0.169016799216801	chr19:38388000-38388499	chr19:38901500-38901999	0.59618	Foreground	Spearman
1873288	0.177002823540925	chr19:38388000-38388499	chr19:38903500-38903999	0.56639	Foreground	Spearman
1873289	0.105753267271698	chr19:38388000-38388499	chr19:38904000-38904499	0.78614	Foreground	Spearman
1873290	0.0919375165799573	chr19:38388000-38388499	chr19:38904500-38904999	0.81685	Foreground	Spearman
1873291	0.143833359056359	chr19:38388000-38388499	chr19:38905000-38905499	0.6808	Foreground	Spearman
1873292	0.107121225728687	chr19:38388000-38388499	chr19:38905500-38905999	0.78294	Foreground	Spearman
1873293	0.144825936690953	chr19:38388000-38388499	chr19:38906000-38906499	0.67769	Foreground	Spearman
1873294	0.121190376985783	chr19:38388000-38388499	chr19:38907000-38907499	0.74745	Foreground	Spearman
1873295	0.11638194853284	chr19:38388000-38388499	chr19:38907500-38907999	0.76001	Foreground	Spearman
1873296	0.150494545548057	chr19:38388000-38388499	chr19:38908000-38908499	0.65927	Foreground	Spearman
1873297	0.182611349723829	chr19:38388000-38388499	chr19:38908500-38908999	0.54504	Foreground	Spearman
1873298	0.194626740769918	chr19:38388000-38388499	chr19:38909000-38909499	0.4972	Foreground	Spearman
1873299	0.078451732882678	chr19:38388000-38388499	chr19:38909500-38909999	0.84482	Foreground	Spearman
1873300	0.142208562880109	chr19:38388000-38388499	chr19:38910000-38910499	0.68604	Foreground	Spearman
1873301	0.136436388648945	chr19:38388000-38388499	chr19:38910500-38910999	0.70342	Foreground	Spearman
1873302	0.155025523434339	chr19:38388000-38388499	chr19:38911000-38911499	0.64469	Foreground	Spearman
1873303	0.179418330684953	chr19:38388000-38388499	chr19:38911500-38911999	0.5572	Foreground	Spearman
1873304	0.183911228918859	chr19:38388000-38388499	chr19:38912000-38912499	0.5401	Foreground	Spearman
1873305	0.103891078376973	chr19:38388000-38388499	chr19:38912500-38912999	0.79073	Foreground	Spearman
1873306	-0.125035392257948	chr19:38388000-38388499	chr19:38913000-38913499	0.01132	Foreground	Spearman
1873307	0.11380851338828	chr19:38388000-38388499	chr19:38913500-38913999	0.76639	Foreground	Spearman
1873308	0.119535665570933	chr19:38388000-38388499	chr19:38914000-38914499	0.75198	Foreground	Spearman
1873309	0.169257461358234	chr19:38388000-38388499	chr19:38915000-38915499	0.59531	Foreground	Spearman
1873310	0.151023879040607	chr19:38388000-38388499	chr19:38915500-38915999	0.65763	Foreground	Spearman
1873311	0.198105824500735	chr19:38388000-38388499	chr19:38916000-38916499	0.48315	Foreground	Spearman
1873312	0.18583959676726	chr19:38388000-38388499	chr19:38917500-38917999	0.53229	Foreground	Spearman
1873313	0.0996048323368734	chr19:38388000-38388499	chr19:38918000-38918499	0.80106	Foreground	Spearman
1873314	0.179978149864736	chr19:38388000-38388499	chr19:38918500-38918999	0.5551	Foreground	Spearman
1873315	0.170473638817766	chr19:38388000-38388499	chr19:38919500-38919999	0.59078	Foreground	Spearman
1873316	0.209461631894415	chr19:38388500-38388999	chr19:38896500-38896999	0.43487	Foreground	Spearman
1873317	0.12821667987899	chr19:38388500-38388999	chr19:38897000-38897499	0.72767	Foreground	Spearman
1873318	0.174030127159801	chr19:38388500-38388999	chr19:38897500-38897999	0.5775	Foreground	Spearman
1873319	0.193805508011831	chr19:38388500-38388999	chr19:38898000-38898499	0.50047	Foreground	Spearman
1873320	0.131552890903757	chr19:38388500-38388999	chr19:38898500-38898999	0.71781	Foreground	Spearman
1873321	0.214034025761897	chr19:38388500-38388999	chr19:38899000-38899499	0.41427	Foreground	Spearman
1873322	0.336049059730684	chr19:38388500-38388999	chr19:38899500-38899999	0.03553	Foreground	Spearman
1873323	0.176667754673408	chr19:38388500-38388999	chr19:38900000-38900499	0.56789	Foreground	Spearman
1873324	0.0944334017085326	chr19:38388500-38388999	chr19:38900500-38900999	0.81177	Foreground	Spearman
1873325	0.115239214397617	chr19:38388500-38388999	chr19:38901000-38901499	0.76292	Foreground	Spearman
1873326	0.173657729905689	chr19:38388500-38388999	chr19:38901500-38901999	0.57907	Foreground	Spearman
1873327	0.178521738465747	chr19:38388500-38388999	chr19:38903500-38903999	0.56085	Foreground	Spearman
1873328	0.129742683568854	chr19:38388500-38388999	chr19:38904000-38904499	0.7231	Foreground	Spearman
1873329	0.0967759905810416	chr19:38388500-38388999	chr19:38904500-38904999	0.8069	Foreground	Spearman
1873330	0.160170010399844	chr19:38388500-38388999	chr19:38905000-38905499	0.62738	Foreground	Spearman
1873331	0.133148788296944	chr19:38388500-38388999	chr19:38905500-38905999	0.71339	Foreground	Spearman
1873332	0.167665625693987	chr19:38388500-38388999	chr19:38906000-38906499	0.60135	Foreground	Spearman
1873333	0.10696858392689	chr19:38388500-38388999	chr19:38907000-38907499	0.78331	Foreground	Spearman
1873334	0.119945746687048	chr19:38388500-38388999	chr19:38907500-38907999	0.75074	Foreground	Spearman
1873335	0.152671987934638	chr19:38388500-38388999	chr19:38908000-38908499	0.65233	Foreground	Spearman
1873336	0.211433479410682	chr19:38388500-38388999	chr19:38908500-38908999	0.42592	Foreground	Spearman
1873337	0.210978225412511	chr19:38388500-38388999	chr19:38909000-38909499	0.42825	Foreground	Spearman
1873338	0.103473501558	chr19:38388500-38388999	chr19:38909500-38909999	0.79187	Foreground	Spearman
1873339	0.0820077148980678	chr19:38388500-38388999	chr19:38910000-38910499	0.83792	Foreground	Spearman
1873340	0.127989856243763	chr19:38388500-38388999	chr19:38910500-38910999	0.72816	Foreground	Spearman
1873341	0.166288612705698	chr19:38388500-38388999	chr19:38911000-38911499	0.60635	Foreground	Spearman
1873342	0.20838048582485	chr19:38388500-38388999	chr19:38911500-38911999	0.43946	Foreground	Spearman
1873343	0.185901997084116	chr19:38388500-38388999	chr19:38912000-38912499	0.53209	Foreground	Spearman
1873344	0.117210362633409	chr19:38388500-38388999	chr19:38912500-38912999	0.758	Foreground	Spearman
1873345	-0.0814707137327584	chr19:38388500-38388999	chr19:38913000-38913499	0.0192099999999999	Foreground	Spearman
1873346	0.155154506834202	chr19:38388500-38388999	chr19:38913500-38913999	0.64427	Foreground	Spearman
1873347	0.140685192856055	chr19:38388500-38388999	chr19:38914000-38914499	0.69077	Foreground	Spearman
1873348	0.210524682493368	chr19:38388500-38388999	chr19:38915000-38915499	0.43017	Foreground	Spearman
1873349	0.160269619017462	chr19:38388500-38388999	chr19:38915500-38915999	0.62707	Foreground	Spearman
1873350	0.187232493494502	chr19:38388500-38388999	chr19:38916000-38916499	0.52685	Foreground	Spearman
1873351	0.170378034549529	chr19:38388500-38388999	chr19:38917500-38917999	0.59116	Foreground	Spearman
1873352	0.142010147483949	chr19:38388500-38388999	chr19:38918000-38918499	0.68669	Foreground	Spearman
1873353	0.164254502983406	chr19:38388500-38388999	chr19:38918500-38918999	0.61318	Foreground	Spearman
1873354	0.172715471167632	chr19:38388500-38388999	chr19:38919500-38919999	0.58252	Foreground	Spearman
1873355	0.242460372269901	chr19:38389000-38389499	chr19:38896500-38896999	0.28614	Foreground	Spearman
1873356	0.163121241132653	chr19:38389000-38389499	chr19:38897000-38897499	0.61736	Foreground	Spearman
1873357	0.214008985373519	chr19:38389000-38389499	chr19:38897500-38897999	0.4144	Foreground	Spearman
1873358	0.212371995593137	chr19:38389000-38389499	chr19:38898000-38898499	0.42182	Foreground	Spearman
1873359	0.197701652123666	chr19:38389000-38389499	chr19:38898500-38898999	0.48473	Foreground	Spearman
1873360	0.129938711746531	chr19:38389000-38389499	chr19:38899000-38899499	0.72249	Foreground	Spearman
1873361	0.219925267366581	chr19:38389000-38389499	chr19:38899500-38899999	0.38769	Foreground	Spearman
1873362	0.0842361531581139	chr19:38389000-38389499	chr19:38900000-38900499	0.83348	Foreground	Spearman
1873363	0.173588951401527	chr19:38389000-38389499	chr19:38900500-38900999	0.57929	Foreground	Spearman
1873364	0.180953145645505	chr19:38389000-38389499	chr19:38901000-38901499	0.55145	Foreground	Spearman
1873365	0.239511748795708	chr19:38389000-38389499	chr19:38901500-38901999	0.29883	Foreground	Spearman
1873366	0.21241728034385	chr19:38389000-38389499	chr19:38903500-38903999	0.4216	Foreground	Spearman
1873367	0.175574807232616	chr19:38389000-38389499	chr19:38904000-38904499	0.572	Foreground	Spearman
1873368	0.166083393832018	chr19:38389000-38389499	chr19:38904500-38904999	0.60721	Foreground	Spearman
1873369	0.242180287747537	chr19:38389000-38389499	chr19:38905000-38905499	0.28723	Foreground	Spearman
1873370	0.196511255734218	chr19:38389000-38389499	chr19:38905500-38905999	0.48963	Foreground	Spearman
1873371	0.197501914717392	chr19:38389000-38389499	chr19:38906000-38906499	0.4855	Foreground	Spearman
1873372	0.274279942398158	chr19:38389000-38389499	chr19:38907000-38907499	0.15744	Foreground	Spearman
1873373	0.224274643252177	chr19:38389000-38389499	chr19:38907500-38907999	0.36822	Foreground	Spearman
1873374	0.239021056057411	chr19:38389000-38389499	chr19:38908000-38908499	0.30113	Foreground	Spearman
1873375	0.229074955089496	chr19:38389000-38389499	chr19:38908500-38908999	0.34656	Foreground	Spearman
1873376	0.243011057864766	chr19:38389000-38389499	chr19:38909000-38909499	0.28355	Foreground	Spearman
1873377	0.213336944637006	chr19:38389000-38389499	chr19:38909500-38909999	0.41742	Foreground	Spearman
1873378	0.144480746411203	chr19:38389000-38389499	chr19:38910000-38910499	0.67873	Foreground	Spearman
1873379	0.242675644179614	chr19:38389000-38389499	chr19:38910500-38910999	0.28511	Foreground	Spearman
1873380	0.23063338746704	chr19:38389000-38389499	chr19:38911000-38911499	0.33957	Foreground	Spearman
1873381	0.281672375519418	chr19:38389000-38389499	chr19:38911500-38911999	0.13359	Foreground	Spearman
1873382	0.256543727659001	chr19:38389000-38389499	chr19:38912000-38912499	0.22557	Foreground	Spearman
1873383	0.212054035988246	chr19:38389000-38389499	chr19:38912500-38912999	0.42321	Foreground	Spearman
1873384	0.056916773517134	chr19:38389000-38389499	chr19:38913000-38913499	0.88066	Foreground	Spearman
1873385	0.194639219818588	chr19:38389000-38389499	chr19:38913500-38913999	0.49716	Foreground	Spearman
1873386	0.234492806586183	chr19:38389000-38389499	chr19:38914000-38914499	0.32131	Foreground	Spearman
1873387	0.250554698121899	chr19:38389000-38389499	chr19:38915000-38915499	0.25046	Foreground	Spearman
1873388	0.22398830254902	chr19:38389000-38389499	chr19:38915500-38915999	0.36955	Foreground	Spearman
1873389	0.229597493710323	chr19:38389000-38389499	chr19:38916000-38916499	0.34423	Foreground	Spearman
1873390	0.222955038650799	chr19:38389000-38389499	chr19:38917500-38917999	0.37408	Foreground	Spearman
1873391	0.18301726045296	chr19:38389000-38389499	chr19:38918000-38918499	0.5433	Foreground	Spearman
1873392	0.235209884238988	chr19:38389000-38389499	chr19:38918500-38918999	0.31807	Foreground	Spearman
1873393	0.24943277367375	chr19:38389000-38389499	chr19:38919500-38919999	0.25549	Foreground	Spearman
1873394	0.176471019602871	chr19:38389500-38389999	chr19:38896500-38896999	0.56862	Foreground	Spearman
1873395	0.139456045268936	chr19:38389500-38389999	chr19:38897000-38897499	0.69454	Foreground	Spearman
1873396	0.185755275294363	chr19:38389500-38389999	chr19:38897500-38897999	0.53258	Foreground	Spearman
1873397	0.190994023219616	chr19:38389500-38389999	chr19:38898000-38898499	0.51159	Foreground	Spearman
1873398	0.180673433403167	chr19:38389500-38389999	chr19:38898500-38898999	0.55251	Foreground	Spearman
1873399	0.0689003564974613	chr19:38389500-38389999	chr19:38899000-38899499	0.8616	Foreground	Spearman
1873400	0.068029117785071	chr19:38389500-38389999	chr19:38899500-38899999	0.8631	Foreground	Spearman
1873401	0.0971429247414921	chr19:38389500-38389999	chr19:38900000-38900499	0.80612	Foreground	Spearman
1873402	0.222150267333173	chr19:38389500-38389999	chr19:38900500-38900999	0.37777	Foreground	Spearman
1873403	0.164841203869593	chr19:38389500-38389999	chr19:38901000-38901499	0.6113	Foreground	Spearman
1873404	0.22909726801603	chr19:38389500-38389999	chr19:38901500-38901999	0.34648	Foreground	Spearman
1873405	0.161070021340622	chr19:38389500-38389999	chr19:38903500-38903999	0.62433	Foreground	Spearman
1873406	0.189667535552967	chr19:38389500-38389999	chr19:38904000-38904499	0.51687	Foreground	Spearman
1873407	0.1675666436795	chr19:38389500-38389999	chr19:38904500-38904999	0.60173	Foreground	Spearman
1873408	0.157953935242787	chr19:38389500-38389999	chr19:38905000-38905499	0.63473	Foreground	Spearman
1873409	0.186100437216511	chr19:38389500-38389999	chr19:38905500-38905999	0.53132	Foreground	Spearman
1873410	0.162338896448126	chr19:38389500-38389999	chr19:38906000-38906499	0.61983	Foreground	Spearman
1873411	0.22071159779768	chr19:38389500-38389999	chr19:38907000-38907499	0.38412	Foreground	Spearman
1873412	0.181414069246985	chr19:38389500-38389999	chr19:38907500-38907999	0.54984	Foreground	Spearman
1873413	0.172789773981699	chr19:38389500-38389999	chr19:38908000-38908499	0.58216	Foreground	Spearman
1873414	0.198933489478554	chr19:38389500-38389999	chr19:38908500-38908999	0.4798	Foreground	Spearman
1873415	0.188202423324718	chr19:38389500-38389999	chr19:38909000-38909499	0.5231	Foreground	Spearman
1873416	0.166727438656567	chr19:38389500-38389999	chr19:38909500-38909999	0.60473	Foreground	Spearman
1873417	0.153571692202449	chr19:38389500-38389999	chr19:38910000-38910499	0.64963	Foreground	Spearman
1873418	0.193189639192412	chr19:38389500-38389999	chr19:38910500-38910999	0.50274	Foreground	Spearman
1873419	0.211062369394788	chr19:38389500-38389999	chr19:38911000-38911499	0.42778	Foreground	Spearman
1873420	0.264817379602868	chr19:38389500-38389999	chr19:38911500-38911999	0.19196	Foreground	Spearman
1873421	0.185073230117562	chr19:38389500-38389999	chr19:38912000-38912499	0.53543	Foreground	Spearman
1873422	0.179925270953463	chr19:38389500-38389999	chr19:38912500-38912999	0.5553	Foreground	Spearman
1873423	0.18019390999471	chr19:38389500-38389999	chr19:38913000-38913499	0.55426	Foreground	Spearman
1873424	0.194952471870396	chr19:38389500-38389999	chr19:38913500-38913999	0.49586	Foreground	Spearman
1873425	0.220021617960337	chr19:38389500-38389999	chr19:38914000-38914499	0.38718	Foreground	Spearman
1873426	0.21099863027098	chr19:38389500-38389999	chr19:38915000-38915499	0.42813	Foreground	Spearman
1873427	0.217286707411525	chr19:38389500-38389999	chr19:38915500-38915999	0.39931	Foreground	Spearman
1873428	0.201836326616973	chr19:38389500-38389999	chr19:38916000-38916499	0.46763	Foreground	Spearman
1873429	0.206201771599585	chr19:38389500-38389999	chr19:38917500-38917999	0.44925	Foreground	Spearman
1873430	0.219062901965333	chr19:38389500-38389999	chr19:38918000-38918499	0.39153	Foreground	Spearman
1873431	0.188937731141575	chr19:38389500-38389999	chr19:38918500-38918999	0.51993	Foreground	Spearman
1873432	0.192415636310157	chr19:38389500-38389999	chr19:38919500-38919999	0.50596	Foreground	Spearman
1873433	0.231515721321977	chr19:38390000-38390499	chr19:38896500-38896999	0.33544	Foreground	Spearman
1873434	0.204551916537068	chr19:38390000-38390499	chr19:38897000-38897499	0.45614	Foreground	Spearman
1873435	0.220800788019858	chr19:38390000-38390499	chr19:38897500-38897999	0.3838	Foreground	Spearman
1873436	0.260429402158551	chr19:38390000-38390499	chr19:38898000-38898499	0.20921	Foreground	Spearman
1873437	0.2114796692901	chr19:38390000-38390499	chr19:38898500-38898999	0.4258	Foreground	Spearman
1873438	0.029353043739767	chr19:38390000-38390499	chr19:38899000-38899499	0.9168	Foreground	Spearman
1873439	0.0855818503446757	chr19:38390000-38390499	chr19:38899500-38899999	0.83057	Foreground	Spearman
1873440	0.0917037120576809	chr19:38390000-38390499	chr19:38900000-38900499	0.81741	Foreground	Spearman
1873441	0.239279240821009	chr19:38390000-38390499	chr19:38900500-38900999	0.29992	Foreground	Spearman
1873442	0.194987104126861	chr19:38390000-38390499	chr19:38901000-38901499	0.49576	Foreground	Spearman
1873443	0.2456287152764	chr19:38390000-38390499	chr19:38901500-38901999	0.27202	Foreground	Spearman
1873444	0.199191053472322	chr19:38390000-38390499	chr19:38903500-38903999	0.47874	Foreground	Spearman
1873445	0.217858895781557	chr19:38390000-38390499	chr19:38904000-38904499	0.39684	Foreground	Spearman
1873446	0.205893621666119	chr19:38390000-38390499	chr19:38904500-38904999	0.45065	Foreground	Spearman
1873447	0.241657843502246	chr19:38390000-38390499	chr19:38905000-38905499	0.28928	Foreground	Spearman
1873448	0.274713671103617	chr19:38390000-38390499	chr19:38905500-38905999	0.1559	Foreground	Spearman
1873449	0.224334331934637	chr19:38390000-38390499	chr19:38906000-38906499	0.36788	Foreground	Spearman
1873450	0.21890936778001	chr19:38390000-38390499	chr19:38907000-38907499	0.39226	Foreground	Spearman
1873451	0.231946789342589	chr19:38390000-38390499	chr19:38907500-38907999	0.33332	Foreground	Spearman
1873452	0.247539715069491	chr19:38390000-38390499	chr19:38908000-38908499	0.26389	Foreground	Spearman
1873453	0.265708698444602	chr19:38390000-38390499	chr19:38908500-38908999	0.18855	Foreground	Spearman
1873454	0.224913370292471	chr19:38390000-38390499	chr19:38909000-38909499	0.36526	Foreground	Spearman
1873455	0.164822173055494	chr19:38390000-38390499	chr19:38909500-38909999	0.61133	Foreground	Spearman
1873456	0.178785085628858	chr19:38390000-38390499	chr19:38910000-38910499	0.55962	Foreground	Spearman
1873457	0.214903483942384	chr19:38390000-38390499	chr19:38910500-38910999	0.41023	Foreground	Spearman
1873458	0.228692784846473	chr19:38390000-38390499	chr19:38911000-38911499	0.34841	Foreground	Spearman
1873459	0.260806639085197	chr19:38390000-38390499	chr19:38911500-38911999	0.20789	Foreground	Spearman
1873460	0.216533021469747	chr19:38390000-38390499	chr19:38912000-38912499	0.40296	Foreground	Spearman
1873461	0.225201411343621	chr19:38390000-38390499	chr19:38912500-38912999	0.36393	Foreground	Spearman
1873462	0.113203052246987	chr19:38390000-38390499	chr19:38913000-38913499	0.76779	Foreground	Spearman
1873463	0.229335524632538	chr19:38390000-38390499	chr19:38913500-38913999	0.34522	Foreground	Spearman
1873464	0.24808592535013	chr19:38390000-38390499	chr19:38914000-38914499	0.26155	Foreground	Spearman
1873465	0.25891385292099	chr19:38390000-38390499	chr19:38915000-38915499	0.21559	Foreground	Spearman
1873466	0.262381716583906	chr19:38390000-38390499	chr19:38915500-38915999	0.2019	Foreground	Spearman
1873467	0.22531651555939	chr19:38390000-38390499	chr19:38916000-38916499	0.36341	Foreground	Spearman
1873468	0.256760176218007	chr19:38390000-38390499	chr19:38917500-38917999	0.2246	Foreground	Spearman
1873469	0.254543963434744	chr19:38390000-38390499	chr19:38918000-38918499	0.23389	Foreground	Spearman
1873470	0.235178852859725	chr19:38390000-38390499	chr19:38918500-38918999	0.31823	Foreground	Spearman
1873471	0.258227100407641	chr19:38390000-38390499	chr19:38919500-38919999	0.21842	Foreground	Spearman
1873472	0.254258011150475	chr19:38390500-38390999	chr19:38896500-38896999	0.235	Foreground	Spearman
1873473	0.227589725069651	chr19:38390500-38390999	chr19:38897000-38897499	0.35329	Foreground	Spearman
1873474	0.257393450493324	chr19:38390500-38390999	chr19:38897500-38897999	0.22203	Foreground	Spearman
1873475	0.251487155900899	chr19:38390500-38390999	chr19:38898000-38898499	0.24679	Foreground	Spearman
1873476	0.20668799402298	chr19:38390500-38390999	chr19:38898500-38898999	0.44692	Foreground	Spearman
1873477	0.0592995467136826	chr19:38390500-38390999	chr19:38899000-38899499	0.8772	Foreground	Spearman
1873478	0.0498248025430853	chr19:38390500-38390999	chr19:38899500-38899999	0.89116	Foreground	Spearman
1873479	0.0916683211531096	chr19:38390500-38390999	chr19:38900000-38900499	0.81746	Foreground	Spearman
1873480	0.233328151330508	chr19:38390500-38390999	chr19:38900500-38900999	0.32668	Foreground	Spearman
1873481	0.218175640919907	chr19:38390500-38390999	chr19:38901000-38901499	0.39542	Foreground	Spearman
1873482	0.230398374078502	chr19:38390500-38390999	chr19:38901500-38901999	0.34069	Foreground	Spearman
1873483	0.175793815232243	chr19:38390500-38390999	chr19:38903500-38903999	0.57123	Foreground	Spearman
1873484	0.225541826739445	chr19:38390500-38390999	chr19:38904000-38904499	0.36241	Foreground	Spearman
1873485	0.199229850946143	chr19:38390500-38390999	chr19:38904500-38904999	0.47857	Foreground	Spearman
1873486	0.227657571756731	chr19:38390500-38390999	chr19:38905000-38905499	0.35299	Foreground	Spearman
1873487	0.256930616506615	chr19:38390500-38390999	chr19:38905500-38905999	0.22393	Foreground	Spearman
1873488	0.233790223996532	chr19:38390500-38390999	chr19:38906000-38906499	0.32458	Foreground	Spearman
1873489	0.253933578305058	chr19:38390500-38390999	chr19:38907000-38907499	0.23634	Foreground	Spearman
1873490	0.246177424109861	chr19:38390500-38390999	chr19:38907500-38907999	0.26978	Foreground	Spearman
1873491	0.210660034265402	chr19:38390500-38390999	chr19:38908000-38908499	0.4297	Foreground	Spearman
1873492	0.20525088969002	chr19:38390500-38390999	chr19:38908500-38908999	0.45317	Foreground	Spearman
1873493	0.22089897484585	chr19:38390500-38390999	chr19:38909000-38909499	0.38332	Foreground	Spearman
1873494	0.210335898242107	chr19:38390500-38390999	chr19:38909500-38909999	0.43096	Foreground	Spearman
1873495	0.167106767301996	chr19:38390500-38390999	chr19:38910000-38910499	0.60347	Foreground	Spearman
1873496	0.233578648969512	chr19:38390500-38390999	chr19:38910500-38910999	0.32557	Foreground	Spearman
1873497	0.23753778052355	chr19:38390500-38390999	chr19:38911000-38911499	0.30797	Foreground	Spearman
1873498	0.21307076525688	chr19:38390500-38390999	chr19:38911500-38911999	0.4186	Foreground	Spearman
1873499	0.228163566967238	chr19:38390500-38390999	chr19:38912000-38912499	0.3508	Foreground	Spearman
1873500	0.235718167020767	chr19:38390500-38390999	chr19:38912500-38912999	0.31579	Foreground	Spearman
1873501	0.173802521456835	chr19:38390500-38390999	chr19:38913000-38913499	0.57852	Foreground	Spearman
1873502	0.194812797928465	chr19:38390500-38390999	chr19:38913500-38913999	0.49644	Foreground	Spearman
1873503	0.222786230853278	chr19:38390500-38390999	chr19:38914000-38914499	0.37478	Foreground	Spearman
1873504	0.223053328777046	chr19:38390500-38390999	chr19:38915000-38915499	0.37363	Foreground	Spearman
1873505	0.225923471744825	chr19:38390500-38390999	chr19:38915500-38915999	0.36087	Foreground	Spearman
1873506	0.249470336683151	chr19:38390500-38390999	chr19:38916000-38916499	0.25527	Foreground	Spearman
1873507	0.265559887350715	chr19:38390500-38390999	chr19:38917500-38917999	0.18911	Foreground	Spearman
1873508	0.213464712756856	chr19:38390500-38390999	chr19:38918000-38918499	0.41683	Foreground	Spearman
1873509	0.197525947897081	chr19:38390500-38390999	chr19:38918500-38918999	0.48542	Foreground	Spearman
1873510	0.210733681065872	chr19:38390500-38390999	chr19:38919500-38919999	0.42934	Foreground	Spearman
1873511	0.26484976399672	chr19:38391000-38391499	chr19:38896500-38896999	0.19183	Foreground	Spearman
1873512	0.226388585542737	chr19:38391000-38391499	chr19:38897000-38897499	0.35868	Foreground	Spearman
1873513	0.257919996047303	chr19:38391000-38391499	chr19:38897500-38897999	0.21961	Foreground	Spearman
1873514	0.29616337352194	chr19:38391000-38391499	chr19:38898000-38898499	0.09475	Foreground	Spearman
1873515	0.234441767323837	chr19:38391000-38391499	chr19:38898500-38898999	0.32159	Foreground	Spearman
1873516	0.0601877178256862	chr19:38391000-38391499	chr19:38899000-38899499	0.87584	Foreground	Spearman
1873517	0.0820344940665588	chr19:38391000-38391499	chr19:38899500-38899999	0.83787	Foreground	Spearman
1873518	0.0896458380338336	chr19:38391000-38391499	chr19:38900000-38900499	0.82186	Foreground	Spearman
1873519	0.213637190148154	chr19:38391000-38391499	chr19:38900500-38900999	0.41611	Foreground	Spearman
1873520	0.232104993858293	chr19:38391000-38391499	chr19:38901000-38901499	0.33262	Foreground	Spearman
1873521	0.278634860361269	chr19:38391000-38391499	chr19:38901500-38901999	0.1425	Foreground	Spearman
1873522	0.28744567817472	chr19:38391000-38391499	chr19:38903500-38903999	0.11713	Foreground	Spearman
1873523	0.294111868626829	chr19:38391000-38391499	chr19:38904000-38904499	0.09958	Foreground	Spearman
1873524	0.265050930760816	chr19:38391000-38391499	chr19:38904500-38904999	0.19109	Foreground	Spearman
1873525	0.209361268551346	chr19:38391000-38391499	chr19:38905000-38905499	0.43528	Foreground	Spearman
1873526	0.258554301168701	chr19:38391000-38391499	chr19:38905500-38905999	0.2171	Foreground	Spearman
1873527	0.266667079932954	chr19:38391000-38391499	chr19:38906000-38906499	0.18495	Foreground	Spearman
1873528	0.292048084947468	chr19:38391000-38391499	chr19:38907000-38907499	0.10494	Foreground	Spearman
1873529	0.293632025949249	chr19:38391000-38391499	chr19:38907500-38907999	0.10079	Foreground	Spearman
1873530	0.303256747107298	chr19:38391000-38391499	chr19:38908000-38908499	0.07884	Foreground	Spearman
1873531	0.249811014757011	chr19:38391000-38391499	chr19:38908500-38908999	0.25379	Foreground	Spearman
1873532	0.195375134665821	chr19:38391000-38391499	chr19:38909000-38909499	0.49435	Foreground	Spearman
1873533	0.240550602943058	chr19:38391000-38391499	chr19:38909500-38909999	0.29407	Foreground	Spearman
1873534	0.263754492117546	chr19:38391000-38391499	chr19:38910000-38910499	0.19609	Foreground	Spearman
1873535	0.308967145481962	chr19:38391000-38391499	chr19:38910500-38910999	0.06816	Foreground	Spearman
1873536	0.328889587625817	chr19:38391000-38391499	chr19:38911000-38911499	0.0419	Foreground	Spearman
1873537	0.318951754136006	chr19:38391000-38391499	chr19:38911500-38911999	0.05298	Foreground	Spearman
1873538	0.306163043554169	chr19:38391000-38391499	chr19:38912000-38912499	0.0733	Foreground	Spearman
1873539	0.252238812866115	chr19:38391000-38391499	chr19:38912500-38912999	0.24376	Foreground	Spearman
1873540	0.20739281232551	chr19:38391000-38391499	chr19:38913000-38913499	0.44381	Foreground	Spearman
1873541	0.34298169473016	chr19:38391000-38391499	chr19:38913500-38913999	0.03039	Foreground	Spearman
1873542	0.366944069746836	chr19:38391000-38391499	chr19:38914000-38914499	0.01937	Foreground	Spearman
1873543	0.284620875577392	chr19:38391000-38391499	chr19:38915000-38915499	0.12481	Foreground	Spearman
1873544	0.291044185011888	chr19:38391000-38391499	chr19:38915500-38915999	0.1076	Foreground	Spearman
1873545	0.332366999986028	chr19:38391000-38391499	chr19:38916000-38916499	0.0387999999999999	Foreground	Spearman
1873546	0.258936677719902	chr19:38391000-38391499	chr19:38917500-38917999	0.21553	Foreground	Spearman
1873547	0.253398250672185	chr19:38391000-38391499	chr19:38918000-38918499	0.23904	Foreground	Spearman
1873548	0.266876949687073	chr19:38391000-38391499	chr19:38918500-38918999	0.18415	Foreground	Spearman
1873549	0.303613748477853	chr19:38391000-38391499	chr19:38919500-38919999	0.0780999999999999	Foreground	Spearman
1873550	0.26544351994014	chr19:38391500-38391999	chr19:38896500-38896999	0.18961	Foreground	Spearman
1873551	0.178480217927603	chr19:38391500-38391999	chr19:38897000-38897499	0.56101	Foreground	Spearman
1873552	0.219577334099846	chr19:38391500-38391999	chr19:38897500-38897999	0.38946	Foreground	Spearman
1873553	0.309545867120869	chr19:38391500-38391999	chr19:38898000-38898499	0.06708	Foreground	Spearman
1873554	0.178148489561227	chr19:38391500-38391999	chr19:38898500-38898999	0.5622	Foreground	Spearman
1873555	0.0421365742019	chr19:38391500-38391999	chr19:38899000-38899499	0.90097	Foreground	Spearman
1873556	0.131283743162722	chr19:38391500-38391999	chr19:38899500-38899999	0.71864	Foreground	Spearman
1873557	0.104022480249746	chr19:38391500-38391999	chr19:38900000-38900499	0.79043	Foreground	Spearman
1873558	0.209630699960474	chr19:38391500-38391999	chr19:38900500-38900999	0.43412	Foreground	Spearman
1873559	0.222400511235794	chr19:38391500-38391999	chr19:38901000-38901499	0.37647	Foreground	Spearman
1873560	0.229958635473853	chr19:38391500-38391999	chr19:38901500-38901999	0.3429	Foreground	Spearman
1873561	0.245614022601628	chr19:38391500-38391999	chr19:38903500-38903999	0.27211	Foreground	Spearman
1873562	0.255548836189043	chr19:38391500-38391999	chr19:38904000-38904499	0.22962	Foreground	Spearman
1873563	0.216535575169382	chr19:38391500-38391999	chr19:38904500-38904999	0.40295	Foreground	Spearman
1873564	0.242354405969981	chr19:38391500-38391999	chr19:38905000-38905499	0.28657	Foreground	Spearman
1873565	0.266123476504302	chr19:38391500-38391999	chr19:38905500-38905999	0.18716	Foreground	Spearman
1873566	0.27971749561478	chr19:38391500-38391999	chr19:38906000-38906499	0.13936	Foreground	Spearman
1873567	0.265270605293265	chr19:38391500-38391999	chr19:38907000-38907499	0.19039	Foreground	Spearman
1873568	0.226230048307992	chr19:38391500-38391999	chr19:38907500-38907999	0.35953	Foreground	Spearman
1873569	0.251336923409083	chr19:38391500-38391999	chr19:38908000-38908499	0.24748	Foreground	Spearman
1873570	0.239077360256185	chr19:38391500-38391999	chr19:38908500-38908999	0.30089	Foreground	Spearman
1873571	0.179183443223315	chr19:38391500-38391999	chr19:38909000-38909499	0.558	Foreground	Spearman
1873572	0.201334023107524	chr19:38391500-38391999	chr19:38909500-38909999	0.46981	Foreground	Spearman
1873573	0.241001379564047	chr19:38391500-38391999	chr19:38910000-38910499	0.29224	Foreground	Spearman
1873574	0.306184080240014	chr19:38391500-38391999	chr19:38910500-38910999	0.07328	Foreground	Spearman
1873575	0.247872108965573	chr19:38391500-38391999	chr19:38911000-38911499	0.26241	Foreground	Spearman
1873576	0.290186213596448	chr19:38391500-38391999	chr19:38911500-38911999	0.10986	Foreground	Spearman
1873577	0.279862205424161	chr19:38391500-38391999	chr19:38912000-38912499	0.13902	Foreground	Spearman
1873578	0.242554887366538	chr19:38391500-38391999	chr19:38912500-38912999	0.28564	Foreground	Spearman
1873579	0.167313986369377	chr19:38391500-38391999	chr19:38913000-38913499	0.60273	Foreground	Spearman
1873580	0.24644156493609	chr19:38391500-38391999	chr19:38913500-38913999	0.2685	Foreground	Spearman
1873581	0.282471535155255	chr19:38391500-38391999	chr19:38914000-38914499	0.13092	Foreground	Spearman
1873582	0.274948393364583	chr19:38391500-38391999	chr19:38915000-38915499	0.15528	Foreground	Spearman
1873583	0.231364870904824	chr19:38391500-38391999	chr19:38915500-38915999	0.33614	Foreground	Spearman
1873584	0.31832464793836	chr19:38391500-38391999	chr19:38916000-38916499	0.05388	Foreground	Spearman
1873585	0.266532369892768	chr19:38391500-38391999	chr19:38917500-38917999	0.18563	Foreground	Spearman
1873586	0.21702919498745	chr19:38391500-38391999	chr19:38918000-38918499	0.40036	Foreground	Spearman
1873587	0.245473306374848	chr19:38391500-38391999	chr19:38918500-38918999	0.27256	Foreground	Spearman
1873588	0.221353711515586	chr19:38391500-38391999	chr19:38919500-38919999	0.38147	Foreground	Spearman
1873589	0.256821921402337	chr19:38392000-38392499	chr19:38896500-38896999	0.22435	Foreground	Spearman
1873590	0.205565822020988	chr19:38392000-38392499	chr19:38897000-38897499	0.45201	Foreground	Spearman
1873591	0.238660949129561	chr19:38392000-38392499	chr19:38897500-38897999	0.30287	Foreground	Spearman
1873592	0.277700338867558	chr19:38392000-38392499	chr19:38898000-38898499	0.14562	Foreground	Spearman
1873593	0.194826645566519	chr19:38392000-38392499	chr19:38898500-38898999	0.49636	Foreground	Spearman
1873594	0.0165881025538616	chr19:38392000-38392499	chr19:38899000-38899499	0.92907	Foreground	Spearman
1873595	0.131405339093236	chr19:38392000-38392499	chr19:38899500-38899999	0.71825	Foreground	Spearman
1873596	0.0771339503697135	chr19:38392000-38392499	chr19:38900000-38900499	0.84719	Foreground	Spearman
1873597	0.212931852157776	chr19:38392000-38392499	chr19:38900500-38900999	0.41909	Foreground	Spearman
1873598	0.2388518345414	chr19:38392000-38392499	chr19:38901000-38901499	0.30194	Foreground	Spearman
1873599	0.257707739238758	chr19:38392000-38392499	chr19:38901500-38901999	0.22066	Foreground	Spearman
1873600	0.231855810119586	chr19:38392000-38392499	chr19:38903500-38903999	0.33376	Foreground	Spearman
1873601	0.216504343096664	chr19:38392000-38392499	chr19:38904000-38904499	0.40309	Foreground	Spearman
1873602	0.195633187543232	chr19:38392000-38392499	chr19:38904500-38904999	0.49327	Foreground	Spearman
1873603	0.229026982463388	chr19:38392000-38392499	chr19:38905000-38905499	0.34678	Foreground	Spearman
1873604	0.269907886543295	chr19:38392000-38392499	chr19:38905500-38905999	0.17276	Foreground	Spearman
1873605	0.243369250170272	chr19:38392000-38392499	chr19:38906000-38906499	0.28214	Foreground	Spearman
1873606	0.268094943452697	chr19:38392000-38392499	chr19:38907000-38907499	0.17941	Foreground	Spearman
1873607	0.251392858413868	chr19:38392000-38392499	chr19:38907500-38907999	0.24721	Foreground	Spearman
1873608	0.239912969593609	chr19:38392000-38392499	chr19:38908000-38908499	0.29712	Foreground	Spearman
1873609	0.270417956259613	chr19:38392000-38392499	chr19:38908500-38908999	0.1709	Foreground	Spearman
1873610	0.256471022171902	chr19:38392000-38392499	chr19:38909000-38909499	0.22589	Foreground	Spearman
1873611	0.20682087957376	chr19:38392000-38392499	chr19:38909500-38909999	0.44619	Foreground	Spearman
1873612	0.22621401956201	chr19:38392000-38392499	chr19:38910000-38910499	0.35963	Foreground	Spearman
1873613	0.260699156798675	chr19:38392000-38392499	chr19:38910500-38910999	0.20829	Foreground	Spearman
1873614	0.26179771903527	chr19:38392000-38392499	chr19:38911000-38911499	0.20425	Foreground	Spearman
1873615	0.286036412675016	chr19:38392000-38392499	chr19:38911500-38911999	0.12099	Foreground	Spearman
1873616	0.248435714260653	chr19:38392000-38392499	chr19:38912000-38912499	0.25975	Foreground	Spearman
1873617	0.229156482913873	chr19:38392000-38392499	chr19:38912500-38912999	0.34618	Foreground	Spearman
1873618	0.135283736705233	chr19:38392000-38392499	chr19:38913000-38913499	0.7071	Foreground	Spearman
1873619	0.239988031633517	chr19:38392000-38392499	chr19:38913500-38913999	0.29676	Foreground	Spearman
1873620	0.244652658210596	chr19:38392000-38392499	chr19:38914000-38914499	0.2762	Foreground	Spearman
1873621	0.251889324736202	chr19:38392000-38392499	chr19:38915000-38915499	0.24525	Foreground	Spearman
1873622	0.267966970639763	chr19:38392000-38392499	chr19:38915500-38915999	0.17994	Foreground	Spearman
1873623	0.296125589386768	chr19:38392000-38392499	chr19:38916000-38916499	0.09483	Foreground	Spearman
1873624	0.268014505541102	chr19:38392000-38392499	chr19:38917500-38917999	0.17969	Foreground	Spearman
1873625	0.261588918002376	chr19:38392000-38392499	chr19:38918000-38918499	0.20494	Foreground	Spearman
1873626	0.26433312264277	chr19:38392000-38392499	chr19:38918500-38918999	0.19384	Foreground	Spearman
1873627	0.262102442250714	chr19:38392000-38392499	chr19:38919500-38919999	0.20304	Foreground	Spearman
1873628	0.229182945898494	chr19:38392500-38392999	chr19:38896500-38896999	0.34603	Foreground	Spearman
1873629	0.161757319661633	chr19:38392500-38392999	chr19:38897000-38897499	0.62193	Foreground	Spearman
1873630	0.225789558820547	chr19:38392500-38392999	chr19:38897500-38897999	0.36147	Foreground	Spearman
1873631	0.27447886801924	chr19:38392500-38392999	chr19:38898000-38898499	0.15669	Foreground	Spearman
1873632	0.19797216856444	chr19:38392500-38392999	chr19:38898500-38898999	0.48349	Foreground	Spearman
1873633	0.00256352937573008	chr19:38392500-38392999	chr19:38899000-38899499	0.94091	Foreground	Spearman
1873634	0.052757459578437	chr19:38392500-38392999	chr19:38899500-38899999	0.88675	Foreground	Spearman
1873635	0.0695765885754076	chr19:38392500-38392999	chr19:38900000-38900499	0.86057	Foreground	Spearman
1873636	0.236779672979544	chr19:38392500-38392999	chr19:38900500-38900999	0.31106	Foreground	Spearman
1873637	0.238647504471758	chr19:38392500-38392999	chr19:38901000-38901499	0.30292	Foreground	Spearman
1873638	0.264324194553854	chr19:38392500-38392999	chr19:38901500-38901999	0.19388	Foreground	Spearman
1873639	0.227746070332421	chr19:38392500-38392999	chr19:38903500-38903999	0.35259	Foreground	Spearman
1873640	0.238722269918817	chr19:38392500-38392999	chr19:38904000-38904499	0.30253	Foreground	Spearman
1873641	0.231014853546113	chr19:38392500-38392999	chr19:38904500-38904999	0.33778	Foreground	Spearman
1873642	0.205334388033166	chr19:38392500-38392999	chr19:38905000-38905499	0.45282	Foreground	Spearman
1873643	0.276237817297451	chr19:38392500-38392999	chr19:38905500-38905999	0.15046	Foreground	Spearman
1873644	0.25876288396925	chr19:38392500-38392999	chr19:38906000-38906499	0.21628	Foreground	Spearman
1873645	0.259432849604783	chr19:38392500-38392999	chr19:38907000-38907499	0.21335	Foreground	Spearman
1873646	0.267385677179577	chr19:38392500-38392999	chr19:38907500-38907999	0.18231	Foreground	Spearman
1873647	0.260485512525352	chr19:38392500-38392999	chr19:38908000-38908499	0.20911	Foreground	Spearman
1873648	0.248838647800193	chr19:38392500-38392999	chr19:38908500-38908999	0.2581	Foreground	Spearman
1873649	0.237906571014863	chr19:38392500-38392999	chr19:38909000-38909499	0.30634	Foreground	Spearman
1873650	0.181778347740653	chr19:38392500-38392999	chr19:38909500-38909999	0.5483	Foreground	Spearman
1873651	0.211238697957	chr19:38392500-38392999	chr19:38910000-38910499	0.42689	Foreground	Spearman
1873652	0.279944434537558	chr19:38392500-38392999	chr19:38910500-38910999	0.13881	Foreground	Spearman
1873653	0.281217311630202	chr19:38392500-38392999	chr19:38911000-38911499	0.13495	Foreground	Spearman
1873654	0.284363293257404	chr19:38392500-38392999	chr19:38911500-38911999	0.12551	Foreground	Spearman
1873655	0.267074222133714	chr19:38392500-38392999	chr19:38912000-38912499	0.18336	Foreground	Spearman
1873656	0.260099531861258	chr19:38392500-38392999	chr19:38912500-38912999	0.2106	Foreground	Spearman
1873657	0.247063557375448	chr19:38392500-38392999	chr19:38913000-38913499	0.26583	Foreground	Spearman
1873658	0.27129267533304	chr19:38392500-38392999	chr19:38913500-38913999	0.16781	Foreground	Spearman
1873659	0.288777246344958	chr19:38392500-38392999	chr19:38914000-38914499	0.11357	Foreground	Spearman
1873660	0.258949962516602	chr19:38392500-38392999	chr19:38915000-38915499	0.21546	Foreground	Spearman
1873661	0.279184110951581	chr19:38392500-38392999	chr19:38915500-38915999	0.14082	Foreground	Spearman
1873662	0.30047836113269	chr19:38392500-38392999	chr19:38916000-38916499	0.08471	Foreground	Spearman
1873663	0.26381728289801	chr19:38392500-38392999	chr19:38917500-38917999	0.19588	Foreground	Spearman
1873664	0.253007513989761	chr19:38392500-38392999	chr19:38918000-38918499	0.24065	Foreground	Spearman
1873665	0.227168868177695	chr19:38392500-38392999	chr19:38918500-38918999	0.35527	Foreground	Spearman
1873666	0.2582052273057	chr19:38392500-38392999	chr19:38919500-38919999	0.21849	Foreground	Spearman
1873667	0.310028999928634	chr19:38393000-38393499	chr19:38896500-38896999	0.0662700000000001	Foreground	Spearman
1873668	0.22347480064925	chr19:38393000-38393499	chr19:38897000-38897499	0.37168	Foreground	Spearman
1873669	0.26413186028194	chr19:38393000-38393499	chr19:38897500-38897999	0.1947	Foreground	Spearman
1873670	0.276492812774046	chr19:38393000-38393499	chr19:38898000-38898499	0.14955	Foreground	Spearman
1873671	0.198942617297811	chr19:38393000-38393499	chr19:38898500-38898999	0.47969	Foreground	Spearman
1873672	0.0614856781211761	chr19:38393000-38393499	chr19:38899000-38899499	0.87347	Foreground	Spearman
1873673	0.0834609009028516	chr19:38393000-38393499	chr19:38899500-38899999	0.83505	Foreground	Spearman
1873674	0.0583675381064583	chr19:38393000-38393499	chr19:38900000-38900499	0.87855	Foreground	Spearman
1873675	0.201596288434263	chr19:38393000-38393499	chr19:38900500-38900999	0.46863	Foreground	Spearman
1873676	0.244275588429112	chr19:38393000-38393499	chr19:38901000-38901499	0.278	Foreground	Spearman
1873677	0.2997723810191	chr19:38393000-38393499	chr19:38901500-38901999	0.0864	Foreground	Spearman
1873678	0.252939948522974	chr19:38393000-38393499	chr19:38903500-38903999	0.24096	Foreground	Spearman
1873679	0.272376611359575	chr19:38393000-38393499	chr19:38904000-38904499	0.16434	Foreground	Spearman
1873680	0.244781828433019	chr19:38393000-38393499	chr19:38904500-38904999	0.27568	Foreground	Spearman
1873681	0.220710205789909	chr19:38393000-38393499	chr19:38905000-38905499	0.38413	Foreground	Spearman
1873682	0.28893837367268	chr19:38393000-38393499	chr19:38905500-38905999	0.1132	Foreground	Spearman
1873683	0.266730281487706	chr19:38393000-38393499	chr19:38906000-38906499	0.18467	Foreground	Spearman
1873684	0.258781521125341	chr19:38393000-38393499	chr19:38907000-38907499	0.21619	Foreground	Spearman
1873685	0.29190538397193	chr19:38393000-38393499	chr19:38907500-38907999	0.10531	Foreground	Spearman
1873686	0.306433345970575	chr19:38393000-38393499	chr19:38908000-38908499	0.07297	Foreground	Spearman
1873687	0.275392175121563	chr19:38393000-38393499	chr19:38908500-38908999	0.15369	Foreground	Spearman
1873688	0.254249236146195	chr19:38393000-38393499	chr19:38909000-38909499	0.235	Foreground	Spearman
1873689	0.248772248290104	chr19:38393000-38393499	chr19:38909500-38909999	0.25835	Foreground	Spearman
1873690	0.249777545903578	chr19:38393000-38393499	chr19:38910000-38910499	0.25396	Foreground	Spearman
1873691	0.31327956505491	chr19:38393000-38393499	chr19:38910500-38910999	0.06098	Foreground	Spearman
1873692	0.281597495046245	chr19:38393000-38393499	chr19:38911000-38911499	0.13377	Foreground	Spearman
1873693	0.307392701754544	chr19:38393000-38393499	chr19:38911500-38911999	0.07097	Foreground	Spearman
1873694	0.285563372841467	chr19:38393000-38393499	chr19:38912000-38912499	0.12211	Foreground	Spearman
1873695	0.266643575759612	chr19:38393000-38393499	chr19:38912500-38912999	0.18503	Foreground	Spearman
1873696	0.197017477133967	chr19:38393000-38393499	chr19:38913000-38913499	0.48754	Foreground	Spearman
1873697	0.273971216898541	chr19:38393000-38393499	chr19:38913500-38913999	0.15846	Foreground	Spearman
1873698	0.289080432364702	chr19:38393000-38393499	chr19:38914000-38914499	0.11288	Foreground	Spearman
1873699	0.312117712122594	chr19:38393000-38393499	chr19:38915000-38915499	0.0627799999999999	Foreground	Spearman
1873700	0.284159245058154	chr19:38393000-38393499	chr19:38915500-38915999	0.12604	Foreground	Spearman
1873701	0.297130744205423	chr19:38393000-38393499	chr19:38916000-38916499	0.09282	Foreground	Spearman
1873702	0.274515120768786	chr19:38393000-38393499	chr19:38917500-38917999	0.15655	Foreground	Spearman
1873703	0.273990566286388	chr19:38393000-38393499	chr19:38918000-38918499	0.1584	Foreground	Spearman
1873704	0.274515983313218	chr19:38393000-38393499	chr19:38918500-38918999	0.15655	Foreground	Spearman
1873705	0.282625843777082	chr19:38393000-38393499	chr19:38919500-38919999	0.13044	Foreground	Spearman
1873706	0.257068935089396	chr19:38393500-38393999	chr19:38896500-38896999	0.22346	Foreground	Spearman
1873707	0.161653813188714	chr19:38393500-38393999	chr19:38897000-38897499	0.62227	Foreground	Spearman
1873708	0.240885689898083	chr19:38393500-38393999	chr19:38897500-38897999	0.29277	Foreground	Spearman
1873709	0.258779252635994	chr19:38393500-38393999	chr19:38898000-38898499	0.21621	Foreground	Spearman
1873710	0.161377088137579	chr19:38393500-38393999	chr19:38898500-38898999	0.62341	Foreground	Spearman
1873711	0.0216610849347389	chr19:38393500-38393999	chr19:38899000-38899499	0.92444	Foreground	Spearman
1873712	0.0906804535693239	chr19:38393500-38393999	chr19:38899500-38899999	0.81947	Foreground	Spearman
1873713	0.0708097022721458	chr19:38393500-38393999	chr19:38900000-38900499	0.85866	Foreground	Spearman
1873714	0.222191815363952	chr19:38393500-38393999	chr19:38900500-38900999	0.37757	Foreground	Spearman
1873715	0.237758718415615	chr19:38393500-38393999	chr19:38901000-38901499	0.30698	Foreground	Spearman
1873716	0.249121819430889	chr19:38393500-38393999	chr19:38901500-38901999	0.25701	Foreground	Spearman
1873717	0.27743753617249	chr19:38393500-38393999	chr19:38903500-38903999	0.14639	Foreground	Spearman
1873718	0.259119160482903	chr19:38393500-38393999	chr19:38904000-38904499	0.21475	Foreground	Spearman
1873719	0.206703490303248	chr19:38393500-38393999	chr19:38904500-38904999	0.4468	Foreground	Spearman
1873720	0.198628455944047	chr19:38393500-38393999	chr19:38905000-38905499	0.48106	Foreground	Spearman
1873721	0.217268837601286	chr19:38393500-38393999	chr19:38905500-38905999	0.3994	Foreground	Spearman
1873722	0.237725868270944	chr19:38393500-38393999	chr19:38906000-38906499	0.30714	Foreground	Spearman
1873723	0.23531345635599	chr19:38393500-38393999	chr19:38907000-38907499	0.31765	Foreground	Spearman
1873724	0.234755007187602	chr19:38393500-38393999	chr19:38907500-38907999	0.32014	Foreground	Spearman
1873725	0.276289510526574	chr19:38393500-38393999	chr19:38908000-38908499	0.15025	Foreground	Spearman
1873726	0.25247988922893	chr19:38393500-38393999	chr19:38908500-38908999	0.24277	Foreground	Spearman
1873727	0.219051694836654	chr19:38393500-38393999	chr19:38909000-38909499	0.39156	Foreground	Spearman
1873728	0.235044090718642	chr19:38393500-38393999	chr19:38909500-38909999	0.31888	Foreground	Spearman
1873729	0.217286192077405	chr19:38393500-38393999	chr19:38910000-38910499	0.39932	Foreground	Spearman
1873730	0.301362638887695	chr19:38393500-38393999	chr19:38910500-38910999	0.08283	Foreground	Spearman
1873731	0.258265557903056	chr19:38393500-38393999	chr19:38911000-38911499	0.21826	Foreground	Spearman
1873732	0.276916611428986	chr19:38393500-38393999	chr19:38911500-38911999	0.14809	Foreground	Spearman
1873733	0.266677325281377	chr19:38393500-38393999	chr19:38912000-38912499	0.18492	Foreground	Spearman
1873734	0.226520490062651	chr19:38393500-38393999	chr19:38912500-38912999	0.3582	Foreground	Spearman
1873735	0.140319976539512	chr19:38393500-38393999	chr19:38913000-38913499	0.69189	Foreground	Spearman
1873736	0.265512190638748	chr19:38393500-38393999	chr19:38913500-38913999	0.18932	Foreground	Spearman
1873737	0.318510800731685	chr19:38393500-38393999	chr19:38914000-38914499	0.05353	Foreground	Spearman
1873738	0.283007129397166	chr19:38393500-38393999	chr19:38915000-38915499	0.12928	Foreground	Spearman
1873739	0.251172022924071	chr19:38393500-38393999	chr19:38915500-38915999	0.24806	Foreground	Spearman
1873740	0.298585751204523	chr19:38393500-38393999	chr19:38916000-38916499	0.08943	Foreground	Spearman
1873741	0.288165232502208	chr19:38393500-38393999	chr19:38917500-38917999	0.11498	Foreground	Spearman
1873742	0.250882791364995	chr19:38393500-38393999	chr19:38918000-38918499	0.24912	Foreground	Spearman
1873743	0.242122315119019	chr19:38393500-38393999	chr19:38918500-38918999	0.2875	Foreground	Spearman
1873744	0.274587606706784	chr19:38393500-38393999	chr19:38919500-38919999	0.1563	Foreground	Spearman
1873745	0.295878234649231	chr19:38394000-38394499	chr19:38896500-38896999	0.09556	Foreground	Spearman
1873746	0.186655976794962	chr19:38394000-38394499	chr19:38897000-38897499	0.52901	Foreground	Spearman
1873747	0.25828101960829	chr19:38394000-38394499	chr19:38897500-38897999	0.21816	Foreground	Spearman
1873748	0.320437797815729	chr19:38394000-38394499	chr19:38898000-38898499	0.05126	Foreground	Spearman
1873749	0.212396824071235	chr19:38394000-38394499	chr19:38898500-38898999	0.42168	Foreground	Spearman
1873750	0.0207195665990149	chr19:38394000-38394499	chr19:38899000-38899499	0.92529	Foreground	Spearman
1873751	0.153978158711174	chr19:38394000-38394499	chr19:38899500-38899999	0.64816	Foreground	Spearman
1873752	0.0796994545871581	chr19:38394000-38394499	chr19:38900000-38900499	0.84239	Foreground	Spearman
1873753	0.246570117305534	chr19:38394000-38394499	chr19:38900500-38900999	0.26802	Foreground	Spearman
1873754	0.225352804185149	chr19:38394000-38394499	chr19:38901000-38901499	0.36328	Foreground	Spearman
1873755	0.254726175162418	chr19:38394000-38394499	chr19:38901500-38901999	0.23305	Foreground	Spearman
1873756	0.290137601673882	chr19:38394000-38394499	chr19:38903500-38903999	0.10998	Foreground	Spearman
1873757	0.258402150278421	chr19:38394000-38394499	chr19:38904000-38904499	0.21764	Foreground	Spearman
1873758	0.250755163354309	chr19:38394000-38394499	chr19:38904500-38904999	0.24962	Foreground	Spearman
1873759	0.253312487785951	chr19:38394000-38394499	chr19:38905000-38905499	0.23945	Foreground	Spearman
1873760	0.251174068756082	chr19:38394000-38394499	chr19:38905500-38905999	0.24805	Foreground	Spearman
1873761	0.272270228826499	chr19:38394000-38394499	chr19:38906000-38906499	0.16468	Foreground	Spearman
1873762	0.257975906982836	chr19:38394000-38394499	chr19:38907000-38907499	0.21943	Foreground	Spearman
1873763	0.260249698588756	chr19:38394000-38394499	chr19:38907500-38907999	0.21	Foreground	Spearman
1873764	0.31538164493211	chr19:38394000-38394499	chr19:38908000-38908499	0.05774	Foreground	Spearman
1873765	0.332465438712989	chr19:38394000-38394499	chr19:38908500-38908999	0.03864	Foreground	Spearman
1873766	0.241869128970725	chr19:38394000-38394499	chr19:38909000-38909499	0.28853	Foreground	Spearman
1873767	0.2041317319296	chr19:38394000-38394499	chr19:38909500-38909999	0.45806	Foreground	Spearman
1873768	0.225218013009382	chr19:38394000-38394499	chr19:38910000-38910499	0.36386	Foreground	Spearman
1873769	0.289311741776824	chr19:38394000-38394499	chr19:38910500-38910999	0.11223	Foreground	Spearman
1873770	0.286907682321263	chr19:38394000-38394499	chr19:38911000-38911499	0.11845	Foreground	Spearman
1873771	0.260221672056954	chr19:38394000-38394499	chr19:38911500-38911999	0.21013	Foreground	Spearman
1873772	0.310983168540639	chr19:38394000-38394499	chr19:38912000-38912499	0.06467	Foreground	Spearman
1873773	0.232669499945399	chr19:38394000-38394499	chr19:38912500-38912999	0.32993	Foreground	Spearman
1873774	0.10503178364182	chr19:38394000-38394499	chr19:38913000-38913499	0.78792	Foreground	Spearman
1873775	0.269805999926631	chr19:38394000-38394499	chr19:38913500-38913999	0.17313	Foreground	Spearman
1873776	0.283171048688334	chr19:38394000-38394499	chr19:38914000-38914499	0.12874	Foreground	Spearman
1873777	0.303560351331387	chr19:38394000-38394499	chr19:38915000-38915499	0.0782	Foreground	Spearman
1873778	0.270183591924196	chr19:38394000-38394499	chr19:38915500-38915999	0.17185	Foreground	Spearman
1873779	0.324964593800219	chr19:38394000-38394499	chr19:38916000-38916499	0.04596	Foreground	Spearman
1873780	0.285090648447244	chr19:38394000-38394499	chr19:38917500-38917999	0.12355	Foreground	Spearman
1873781	0.247050729743508	chr19:38394000-38394499	chr19:38918000-38918499	0.26591	Foreground	Spearman
1873782	0.274642725293285	chr19:38394000-38394499	chr19:38918500-38918999	0.15616	Foreground	Spearman
1873783	0.271184138486989	chr19:38394000-38394499	chr19:38919500-38919999	0.16813	Foreground	Spearman
1873784	0.147876473397072	chr19:38394500-38394999	chr19:38896500-38896999	0.6679	Foreground	Spearman
1873785	-0.00112696065979055	chr19:38394500-38394999	chr19:38897000-38897499	0.05619	Foreground	Spearman
1873786	0.129189191848105	chr19:38394500-38394999	chr19:38897500-38897999	0.72484	Foreground	Spearman
1873787	0.143252613175921	chr19:38394500-38394999	chr19:38898000-38898499	0.68273	Foreground	Spearman
1873788	0.0163879051638699	chr19:38394500-38394999	chr19:38898500-38898999	0.92934	Foreground	Spearman
1873789	0.093827871685148	chr19:38394500-38394999	chr19:38899000-38899499	0.81289	Foreground	Spearman
1873790	0.475263618521307	chr19:38394500-38394999	chr19:38899500-38899999	0.00397999999999998	Foreground	Spearman
1873791	0.128459499807988	chr19:38394500-38394999	chr19:38900000-38900499	0.72692	Foreground	Spearman
1873792	0.0951460801959678	chr19:38394500-38394999	chr19:38900500-38900999	0.81046	Foreground	Spearman
1873793	0.0333435534915012	chr19:38394500-38394999	chr19:38901000-38901499	0.91218	Foreground	Spearman
1873794	0.13337846147866	chr19:38394500-38394999	chr19:38901500-38901999	0.71278	Foreground	Spearman
1873795	0.140618851372928	chr19:38394500-38394999	chr19:38903500-38903999	0.69104	Foreground	Spearman
1873796	0.0539228222497732	chr19:38394500-38394999	chr19:38904000-38904499	0.88521	Foreground	Spearman
1873797	0.0524523698188259	chr19:38394500-38394999	chr19:38904500-38904999	0.88719	Foreground	Spearman
1873798	0.119727759364689	chr19:38394500-38394999	chr19:38905000-38905499	0.75148	Foreground	Spearman
1873799	0.0803210602579	chr19:38394500-38394999	chr19:38905500-38905999	0.8413	Foreground	Spearman
1873800	0.11092240549078	chr19:38394500-38394999	chr19:38906000-38906499	0.77347	Foreground	Spearman
1873801	0.076285939354607	chr19:38394500-38394999	chr19:38907000-38907499	0.84854	Foreground	Spearman
1873802	0.0843825619469175	chr19:38394500-38394999	chr19:38907500-38907999	0.83316	Foreground	Spearman
1873803	0.115426018834713	chr19:38394500-38394999	chr19:38908000-38908499	0.7625	Foreground	Spearman
1873804	0.158641686785397	chr19:38394500-38394999	chr19:38908500-38908999	0.63244	Foreground	Spearman
1873805	0.151359347248146	chr19:38394500-38394999	chr19:38909000-38909499	0.6566	Foreground	Spearman
1873806	0.0462559983994625	chr19:38394500-38394999	chr19:38909500-38909999	0.89563	Foreground	Spearman
1873807	0.0445175458231477	chr19:38394500-38394999	chr19:38910000-38910499	0.89814	Foreground	Spearman
1873808	0.103018186828679	chr19:38394500-38394999	chr19:38910500-38910999	0.79298	Foreground	Spearman
1873809	0.121419815523166	chr19:38394500-38394999	chr19:38911000-38911499	0.74694	Foreground	Spearman
1873810	0.143297487161127	chr19:38394500-38394999	chr19:38911500-38911999	0.68258	Foreground	Spearman
1873811	0.150751176366459	chr19:38394500-38394999	chr19:38912000-38912499	0.65849	Foreground	Spearman
1873812	0.0733847892363308	chr19:38394500-38394999	chr19:38912500-38912999	0.85416	Foreground	Spearman
1873813	-0.187461121829599	chr19:38394500-38394999	chr19:38913000-38913499	0.00529999999999997	Foreground	Spearman
1873814	0.106390722248641	chr19:38394500-38394999	chr19:38913500-38913999	0.78466	Foreground	Spearman
1873815	0.118501029557622	chr19:38394500-38394999	chr19:38914000-38914499	0.75482	Foreground	Spearman
1873816	0.162410745700754	chr19:38394500-38394999	chr19:38915000-38915499	0.61962	Foreground	Spearman
1873817	0.148141033030973	chr19:38394500-38394999	chr19:38915500-38915999	0.66701	Foreground	Spearman
1873818	0.179886708701418	chr19:38394500-38394999	chr19:38916000-38916499	0.55544	Foreground	Spearman
1873819	0.155415197590965	chr19:38394500-38394999	chr19:38917500-38917999	0.64343	Foreground	Spearman
1873820	0.0965512195442703	chr19:38394500-38394999	chr19:38918000-38918499	0.8075	Foreground	Spearman
1873821	0.155269014294619	chr19:38394500-38394999	chr19:38918500-38918999	0.64395	Foreground	Spearman
1873822	0.143187971865943	chr19:38394500-38394999	chr19:38919500-38919999	0.68291	Foreground	Spearman
1873823	0.24040634070067	chr19:38395000-38395499	chr19:38896500-38896999	0.29475	Foreground	Spearman
1873824	0.154008941593502	chr19:38395000-38395499	chr19:38897000-38897499	0.64812	Foreground	Spearman
1873825	0.240601409532503	chr19:38395000-38395499	chr19:38897500-38897999	0.29383	Foreground	Spearman
1873826	0.264901188296895	chr19:38395000-38395499	chr19:38898000-38898499	0.19165	Foreground	Spearman
1873827	0.200444568127525	chr19:38395000-38395499	chr19:38898500-38898999	0.47314	Foreground	Spearman
1873828	-0.0123448718813059	chr19:38395000-38395499	chr19:38899000-38899499	0.0486	Foreground	Spearman
1873829	0.151696277520585	chr19:38395000-38395499	chr19:38899500-38899999	0.65555	Foreground	Spearman
1873830	0.104711090363262	chr19:38395000-38395499	chr19:38900000-38900499	0.78881	Foreground	Spearman
1873831	0.237870719161895	chr19:38395000-38395499	chr19:38900500-38900999	0.30648	Foreground	Spearman
1873832	0.227683096147338	chr19:38395000-38395499	chr19:38901000-38901499	0.35283	Foreground	Spearman
1873833	0.25225953770455	chr19:38395000-38395499	chr19:38901500-38901999	0.24366	Foreground	Spearman
1873834	0.252397238505142	chr19:38395000-38395499	chr19:38903500-38903999	0.24314	Foreground	Spearman
1873835	0.252685932139467	chr19:38395000-38395499	chr19:38904000-38904499	0.24191	Foreground	Spearman
1873836	0.207081493656497	chr19:38395000-38395499	chr19:38904500-38904999	0.44503	Foreground	Spearman
1873837	0.26832129420158	chr19:38395000-38395499	chr19:38905000-38905499	0.17872	Foreground	Spearman
1873838	0.237149407636742	chr19:38395000-38395499	chr19:38905500-38905999	0.3095	Foreground	Spearman
1873839	0.252065201821582	chr19:38395000-38395499	chr19:38906000-38906499	0.24455	Foreground	Spearman
1873840	0.238146062284237	chr19:38395000-38395499	chr19:38907000-38907499	0.3052	Foreground	Spearman
1873841	0.243655545378299	chr19:38395000-38395499	chr19:38907500-38907999	0.28085	Foreground	Spearman
1873842	0.250613784472146	chr19:38395000-38395499	chr19:38908000-38908499	0.25025	Foreground	Spearman
1873843	0.254504165711673	chr19:38395000-38395499	chr19:38908500-38908999	0.23405	Foreground	Spearman
1873844	0.207473258129351	chr19:38395000-38395499	chr19:38909000-38909499	0.44351	Foreground	Spearman
1873845	0.153496296425003	chr19:38395000-38395499	chr19:38909500-38909999	0.64989	Foreground	Spearman
1873846	0.189034830708088	chr19:38395000-38395499	chr19:38910000-38910499	0.51951	Foreground	Spearman
1873847	0.259323717756191	chr19:38395000-38395499	chr19:38910500-38910999	0.21384	Foreground	Spearman
1873848	0.241609577469736	chr19:38395000-38395499	chr19:38911000-38911499	0.28951	Foreground	Spearman
1873849	0.268678452872215	chr19:38395000-38395499	chr19:38911500-38911999	0.1775	Foreground	Spearman
1873850	0.262022740186294	chr19:38395000-38395499	chr19:38912000-38912499	0.20334	Foreground	Spearman
1873851	0.202766097481374	chr19:38395000-38395499	chr19:38912500-38912999	0.46364	Foreground	Spearman
1873852	0.0881238909756164	chr19:38395000-38395499	chr19:38913000-38913499	0.82513	Foreground	Spearman
1873853	0.257400915862295	chr19:38395000-38395499	chr19:38913500-38913999	0.222	Foreground	Spearman
1873854	0.275845510757398	chr19:38395000-38395499	chr19:38914000-38914499	0.15193	Foreground	Spearman
1873855	0.266248570117486	chr19:38395000-38395499	chr19:38915000-38915499	0.18669	Foreground	Spearman
1873856	0.266555367274448	chr19:38395000-38395499	chr19:38915500-38915999	0.1855	Foreground	Spearman
1873857	0.26673408692703	chr19:38395000-38395499	chr19:38916000-38916499	0.18463	Foreground	Spearman
1873858	0.261851061824342	chr19:38395000-38395499	chr19:38917500-38917999	0.20402	Foreground	Spearman
1873859	0.226388133845294	chr19:38395000-38395499	chr19:38918000-38918499	0.35869	Foreground	Spearman
1873860	0.242613764656325	chr19:38395000-38395499	chr19:38918500-38918999	0.2853	Foreground	Spearman
1873861	0.255458604762517	chr19:38395000-38395499	chr19:38919500-38919999	0.23005	Foreground	Spearman
1873862	0.234303256192805	chr19:38395500-38395999	chr19:38896500-38896999	0.32223	Foreground	Spearman
1873863	0.113482471013994	chr19:38395500-38395999	chr19:38897000-38897499	0.7672	Foreground	Spearman
1873864	0.201714854641193	chr19:38395500-38395999	chr19:38897500-38897999	0.46811	Foreground	Spearman
1873865	0.224293511371846	chr19:38395500-38395999	chr19:38898000-38898499	0.36809	Foreground	Spearman
1873866	0.110197197593184	chr19:38395500-38395999	chr19:38898500-38898999	0.77521	Foreground	Spearman
1873867	0.22386562563246	chr19:38395500-38395999	chr19:38899000-38899499	0.37004	Foreground	Spearman
1873868	0.499448806502037	chr19:38395500-38395999	chr19:38899500-38899999	0.00263999999999998	Foreground	Spearman
1873869	0.110377285285004	chr19:38395500-38395999	chr19:38900000-38900499	0.77471	Foreground	Spearman
1873870	0.103480383675637	chr19:38395500-38395999	chr19:38900500-38900999	0.79185	Foreground	Spearman
1873871	0.0910384705413482	chr19:38395500-38395999	chr19:38901000-38901499	0.81859	Foreground	Spearman
1873872	0.186627144919281	chr19:38395500-38395999	chr19:38901500-38901999	0.52915	Foreground	Spearman
1873873	0.204434996333141	chr19:38395500-38395999	chr19:38903500-38903999	0.45673	Foreground	Spearman
1873874	0.13223210515421	chr19:38395500-38395999	chr19:38904000-38904499	0.71576	Foreground	Spearman
1873875	0.0822794156703676	chr19:38395500-38395999	chr19:38904500-38904999	0.83727	Foreground	Spearman
1873876	0.13982504297329	chr19:38395500-38395999	chr19:38905000-38905499	0.69337	Foreground	Spearman
1873877	0.139548227748029	chr19:38395500-38395999	chr19:38905500-38905999	0.69431	Foreground	Spearman
1873878	0.175173829597009	chr19:38395500-38395999	chr19:38906000-38906499	0.57351	Foreground	Spearman
1873879	0.141676191927695	chr19:38395500-38395999	chr19:38907000-38907499	0.68766	Foreground	Spearman
1873880	0.174572320828861	chr19:38395500-38395999	chr19:38907500-38907999	0.57578	Foreground	Spearman
1873881	0.170179767421441	chr19:38395500-38395999	chr19:38908000-38908499	0.5919	Foreground	Spearman
1873882	0.228623211901312	chr19:38395500-38395999	chr19:38908500-38908999	0.34871	Foreground	Spearman
1873883	0.211194835073119	chr19:38395500-38395999	chr19:38909000-38909499	0.4272	Foreground	Spearman
1873884	0.108405275802029	chr19:38395500-38395999	chr19:38909500-38909999	0.77973	Foreground	Spearman
1873885	0.143962409595919	chr19:38395500-38395999	chr19:38910000-38910499	0.6803	Foreground	Spearman
1873886	0.180197821355109	chr19:38395500-38395999	chr19:38910500-38910999	0.55426	Foreground	Spearman
1873887	0.175747622257842	chr19:38395500-38395999	chr19:38911000-38911499	0.57135	Foreground	Spearman
1873888	0.214850302713552	chr19:38395500-38395999	chr19:38911500-38911999	0.4104	Foreground	Spearman
1873889	0.233687559128215	chr19:38395500-38395999	chr19:38912000-38912499	0.32497	Foreground	Spearman
1873890	0.131255659642013	chr19:38395500-38395999	chr19:38912500-38912999	0.7187	Foreground	Spearman
1873891	-0.140600147820965	chr19:38395500-38395999	chr19:38913000-38913499	0.00931000000000004	Foreground	Spearman
1873892	0.168537679339738	chr19:38395500-38395999	chr19:38913500-38913999	0.59803	Foreground	Spearman
1873893	0.187906479817814	chr19:38395500-38395999	chr19:38914000-38914499	0.52429	Foreground	Spearman
1873894	0.231853511868915	chr19:38395500-38395999	chr19:38915000-38915499	0.33376	Foreground	Spearman
1873895	0.194799659956666	chr19:38395500-38395999	chr19:38915500-38915999	0.49647	Foreground	Spearman
1873896	0.248417051200682	chr19:38395500-38395999	chr19:38916000-38916499	0.25985	Foreground	Spearman
1873897	0.219347719530391	chr19:38395500-38395999	chr19:38917500-38917999	0.39037	Foreground	Spearman
1873898	0.139001814524481	chr19:38395500-38395999	chr19:38918000-38918499	0.69597	Foreground	Spearman
1873899	0.210198113726419	chr19:38395500-38395999	chr19:38918500-38918999	0.43146	Foreground	Spearman
1873900	0.208993158305176	chr19:38395500-38395999	chr19:38919500-38919999	0.43674	Foreground	Spearman
1873901	0.253693470844449	chr19:38396000-38396499	chr19:38896500-38896999	0.2376	Foreground	Spearman
1873902	0.173503272900635	chr19:38396000-38396499	chr19:38897000-38897499	0.57962	Foreground	Spearman
1873903	0.249888690561577	chr19:38396000-38396499	chr19:38897500-38897999	0.2534	Foreground	Spearman
1873904	0.222601383393706	chr19:38396000-38396499	chr19:38898000-38898499	0.37549	Foreground	Spearman
1873905	0.13639742369203	chr19:38396000-38396499	chr19:38898500-38898999	0.70356	Foreground	Spearman
1873906	0.224538083764346	chr19:38396000-38396499	chr19:38899000-38899499	0.36693	Foreground	Spearman
1873907	0.392260672891409	chr19:38396000-38396499	chr19:38899500-38899999	0.01308	Foreground	Spearman
1873908	0.11385292694625	chr19:38396000-38396499	chr19:38900000-38900499	0.76626	Foreground	Spearman
1873909	0.160371240301011	chr19:38396000-38396499	chr19:38900500-38900999	0.62676	Foreground	Spearman
1873910	0.172794627403619	chr19:38396000-38396499	chr19:38901000-38901499	0.58214	Foreground	Spearman
1873911	0.226881296453909	chr19:38396000-38396499	chr19:38901500-38901999	0.35663	Foreground	Spearman
1873912	0.237712449429462	chr19:38396000-38396499	chr19:38903500-38903999	0.30718	Foreground	Spearman
1873913	0.173640141899916	chr19:38396000-38396499	chr19:38904000-38904499	0.57912	Foreground	Spearman
1873914	0.143876785439438	chr19:38396000-38396499	chr19:38904500-38904999	0.68066	Foreground	Spearman
1873915	0.176349305354143	chr19:38396000-38396499	chr19:38905000-38905499	0.5691	Foreground	Spearman
1873916	0.210007296621522	chr19:38396000-38396499	chr19:38905500-38905999	0.43241	Foreground	Spearman
1873917	0.224420047433446	chr19:38396000-38396499	chr19:38906000-38906499	0.36748	Foreground	Spearman
1873918	0.205816962900487	chr19:38396000-38396499	chr19:38907000-38907499	0.45098	Foreground	Spearman
1873919	0.223250861576056	chr19:38396000-38396499	chr19:38907500-38907999	0.37267	Foreground	Spearman
1873920	0.197151209620128	chr19:38396000-38396499	chr19:38908000-38908499	0.48694	Foreground	Spearman
1873921	0.261005399639391	chr19:38396000-38396499	chr19:38908500-38908999	0.20712	Foreground	Spearman
1873922	0.248249363812988	chr19:38396000-38396499	chr19:38909000-38909499	0.2607	Foreground	Spearman
1873923	0.136197358883971	chr19:38396000-38396499	chr19:38909500-38909999	0.70417	Foreground	Spearman
1873924	0.172764089428024	chr19:38396000-38396499	chr19:38910000-38910499	0.58232	Foreground	Spearman
1873925	0.226530762852059	chr19:38396000-38396499	chr19:38910500-38910999	0.35816	Foreground	Spearman
1873926	0.217348013035834	chr19:38396000-38396499	chr19:38911000-38911499	0.39904	Foreground	Spearman
1873927	0.230194409664026	chr19:38396000-38396499	chr19:38911500-38911999	0.34163	Foreground	Spearman
1873928	0.24640589493703	chr19:38396000-38396499	chr19:38912000-38912499	0.26865	Foreground	Spearman
1873929	0.165429084881491	chr19:38396000-38396499	chr19:38912500-38912999	0.60947	Foreground	Spearman
1873930	-0.0294675723265883	chr19:38396000-38396499	chr19:38913000-38913499	0.03844	Foreground	Spearman
1873931	0.236870327250545	chr19:38396000-38396499	chr19:38913500-38913999	0.31075	Foreground	Spearman
1873932	0.236634194947102	chr19:38396000-38396499	chr19:38914000-38914499	0.31165	Foreground	Spearman
1873933	0.259481598067784	chr19:38396000-38396499	chr19:38915000-38915499	0.21318	Foreground	Spearman
1873934	0.228413261696982	chr19:38396000-38396499	chr19:38915500-38915999	0.34957	Foreground	Spearman
1873935	0.270648787120512	chr19:38396000-38396499	chr19:38916000-38916499	0.17005	Foreground	Spearman
1873936	0.240280871935895	chr19:38396000-38396499	chr19:38917500-38917999	0.2954	Foreground	Spearman
1873937	0.195757232680384	chr19:38396000-38396499	chr19:38918000-38918499	0.49288	Foreground	Spearman
1873938	0.244663613365366	chr19:38396000-38396499	chr19:38918500-38918999	0.27615	Foreground	Spearman
1873939	0.228271473419307	chr19:38396000-38396499	chr19:38919500-38919999	0.35029	Foreground	Spearman
1873940	0.251504339175389	chr19:38396500-38396999	chr19:38896500-38896999	0.24672	Foreground	Spearman
1873941	0.162290636310573	chr19:38396500-38396999	chr19:38897000-38897499	0.62003	Foreground	Spearman
1873942	0.219193048973352	chr19:38396500-38396999	chr19:38897500-38897999	0.39105	Foreground	Spearman
1873943	0.260980964571236	chr19:38396500-38396999	chr19:38898000-38898499	0.20719	Foreground	Spearman
1873944	0.20132464510531	chr19:38396500-38396999	chr19:38898500-38898999	0.46984	Foreground	Spearman
1873945	0.061484372705224	chr19:38396500-38396999	chr19:38899000-38899499	0.87347	Foreground	Spearman
1873946	0.12538383483187	chr19:38396500-38396999	chr19:38899500-38899999	0.73558	Foreground	Spearman
1873947	0.0823458861959205	chr19:38396500-38396999	chr19:38900000-38900499	0.83718	Foreground	Spearman
1873948	0.21650501757642	chr19:38396500-38396999	chr19:38900500-38900999	0.40308	Foreground	Spearman
1873949	0.193491468345599	chr19:38396500-38396999	chr19:38901000-38901499	0.50168	Foreground	Spearman
1873950	0.271215116315173	chr19:38396500-38396999	chr19:38901500-38901999	0.16797	Foreground	Spearman
1873951	0.237088128034881	chr19:38396500-38396999	chr19:38903500-38903999	0.3097	Foreground	Spearman
1873952	0.269767486361505	chr19:38396500-38396999	chr19:38904000-38904499	0.17323	Foreground	Spearman
1873953	0.223306010376742	chr19:38396500-38396999	chr19:38904500-38904999	0.37251	Foreground	Spearman
1873954	0.223804618799477	chr19:38396500-38396999	chr19:38905000-38905499	0.37027	Foreground	Spearman
1873955	0.255624871538493	chr19:38396500-38396999	chr19:38905500-38905999	0.22931	Foreground	Spearman
1873956	0.28467526899197	chr19:38396500-38396999	chr19:38906000-38906499	0.12472	Foreground	Spearman
1873957	0.266348824156484	chr19:38396500-38396999	chr19:38907000-38907499	0.18638	Foreground	Spearman
1873958	0.253977738889447	chr19:38396500-38396999	chr19:38907500-38907999	0.23622	Foreground	Spearman
1873959	0.248172977777685	chr19:38396500-38396999	chr19:38908000-38908499	0.26113	Foreground	Spearman
1873960	0.220454688624454	chr19:38396500-38396999	chr19:38908500-38908999	0.38517	Foreground	Spearman
1873961	0.196731579466887	chr19:38396500-38396999	chr19:38909000-38909499	0.4887	Foreground	Spearman
1873962	0.197467742746531	chr19:38396500-38396999	chr19:38909500-38909999	0.48562	Foreground	Spearman
1873963	0.235426399159354	chr19:38396500-38396999	chr19:38910000-38910499	0.31717	Foreground	Spearman
1873964	0.317535644015634	chr19:38396500-38396999	chr19:38910500-38910999	0.05483	Foreground	Spearman
1873965	0.293171633969284	chr19:38396500-38396999	chr19:38911000-38911499	0.10198	Foreground	Spearman
1873966	0.258967347785071	chr19:38396500-38396999	chr19:38911500-38911999	0.2154	Foreground	Spearman
1873967	0.271183905799665	chr19:38396500-38396999	chr19:38912000-38912499	0.16813	Foreground	Spearman
1873968	0.231550066528651	chr19:38396500-38396999	chr19:38912500-38912999	0.3353	Foreground	Spearman
1873969	0.127203382030212	chr19:38396500-38396999	chr19:38913000-38913499	0.73058	Foreground	Spearman
1873970	0.296782976062366	chr19:38396500-38396999	chr19:38913500-38913999	0.09354	Foreground	Spearman
1873971	0.294343138187658	chr19:38396500-38396999	chr19:38914000-38914499	0.09895	Foreground	Spearman
1873972	0.291900020506017	chr19:38396500-38396999	chr19:38915000-38915499	0.10537	Foreground	Spearman
1873973	0.301132921030035	chr19:38396500-38396999	chr19:38915500-38915999	0.0833	Foreground	Spearman
1873974	0.289293139823573	chr19:38396500-38396999	chr19:38916000-38916499	0.11232	Foreground	Spearman
1873975	0.257086835506071	chr19:38396500-38396999	chr19:38917500-38917999	0.22342	Foreground	Spearman
1873976	0.22449439032743	chr19:38396500-38396999	chr19:38918000-38918499	0.36718	Foreground	Spearman
1873977	0.287513909198722	chr19:38396500-38396999	chr19:38918500-38918999	0.11686	Foreground	Spearman
1873978	0.237842707968638	chr19:38396500-38396999	chr19:38919500-38919999	0.30659	Foreground	Spearman
1873979	0.262327868334913	chr19:38397000-38397499	chr19:38896500-38896999	0.20219	Foreground	Spearman
1873980	0.18420385193106	chr19:38397000-38397499	chr19:38897000-38897499	0.53884	Foreground	Spearman
1873981	0.255118724696521	chr19:38397000-38397499	chr19:38897500-38897999	0.23152	Foreground	Spearman
1873982	0.297045034060486	chr19:38397000-38397499	chr19:38898000-38898499	0.09293	Foreground	Spearman
1873983	0.221950343256824	chr19:38397000-38397499	chr19:38898500-38898999	0.37876	Foreground	Spearman
1873984	0.0155804496997635	chr19:38397000-38397499	chr19:38899000-38899499	0.93009	Foreground	Spearman
1873985	0.0684847054013087	chr19:38397000-38397499	chr19:38899500-38899999	0.86235	Foreground	Spearman
1873986	0.0878810976173765	chr19:38397000-38397499	chr19:38900000-38900499	0.82557	Foreground	Spearman
1873987	0.196871692217857	chr19:38397000-38397499	chr19:38900500-38900999	0.48816	Foreground	Spearman
1873988	0.24160335200946	chr19:38397000-38397499	chr19:38901000-38901499	0.28953	Foreground	Spearman
1873989	0.25559403460602	chr19:38397000-38397499	chr19:38901500-38901999	0.22945	Foreground	Spearman
1873990	0.240438349809305	chr19:38397000-38397499	chr19:38903500-38903999	0.29462	Foreground	Spearman
1873991	0.225790591721682	chr19:38397000-38397499	chr19:38904000-38904499	0.36147	Foreground	Spearman
1873992	0.221705290675393	chr19:38397000-38397499	chr19:38904500-38904999	0.37983	Foreground	Spearman
1873993	0.256157182764631	chr19:38397000-38397499	chr19:38905000-38905499	0.22718	Foreground	Spearman
1873994	0.219103558110319	chr19:38397000-38397499	chr19:38905500-38905999	0.39143	Foreground	Spearman
1873995	0.278019023904427	chr19:38397000-38397499	chr19:38906000-38906499	0.14454	Foreground	Spearman
1873996	0.263155839340499	chr19:38397000-38397499	chr19:38907000-38907499	0.19846	Foreground	Spearman
1873997	0.283088140607679	chr19:38397000-38397499	chr19:38907500-38907999	0.12902	Foreground	Spearman
1873998	0.28258914042361	chr19:38397000-38397499	chr19:38908000-38908499	0.13052	Foreground	Spearman
1873999	0.281553434195911	chr19:38397000-38397499	chr19:38908500-38908999	0.13391	Foreground	Spearman
1874000	0.206085732083063	chr19:38397000-38397499	chr19:38909000-38909499	0.44972	Foreground	Spearman
1874001	0.239823433497126	chr19:38397000-38397499	chr19:38909500-38909999	0.29757	Foreground	Spearman
1874002	0.242162243734421	chr19:38397000-38397499	chr19:38910000-38910499	0.28731	Foreground	Spearman
1874003	0.288338942390409	chr19:38397000-38397499	chr19:38910500-38910999	0.11465	Foreground	Spearman
1874004	0.251818852592393	chr19:38397000-38397499	chr19:38911000-38911499	0.2455	Foreground	Spearman
1874005	0.298998227584791	chr19:38397000-38397499	chr19:38911500-38911999	0.08845	Foreground	Spearman
1874006	0.251095730556519	chr19:38397000-38397499	chr19:38912000-38912499	0.24834	Foreground	Spearman
1874007	0.250613459642787	chr19:38397000-38397499	chr19:38912500-38912999	0.25025	Foreground	Spearman
1874008	0.170059727224457	chr19:38397000-38397499	chr19:38913000-38913499	0.5922	Foreground	Spearman
1874009	0.259138148488227	chr19:38397000-38397499	chr19:38913500-38913999	0.21465	Foreground	Spearman
1874010	0.302858487758157	chr19:38397000-38397499	chr19:38914000-38914499	0.07965	Foreground	Spearman
1874011	0.309252276624888	chr19:38397000-38397499	chr19:38915000-38915499	0.06767	Foreground	Spearman
1874012	0.296582848281872	chr19:38397000-38397499	chr19:38915500-38915999	0.09389	Foreground	Spearman
1874013	0.277195791376954	chr19:38397000-38397499	chr19:38916000-38916499	0.14721	Foreground	Spearman
1874014	0.281958915498613	chr19:38397000-38397499	chr19:38917500-38917999	0.13269	Foreground	Spearman
1874015	0.254706589851058	chr19:38397000-38397499	chr19:38918000-38918499	0.23317	Foreground	Spearman
1874016	0.283549328761879	chr19:38397000-38397499	chr19:38918500-38918999	0.12759	Foreground	Spearman
1874017	0.300262736397958	chr19:38397000-38397499	chr19:38919500-38919999	0.08518	Foreground	Spearman
1874018	0.269204662137814	chr19:38397500-38397999	chr19:38896500-38896999	0.17535	Foreground	Spearman
1874019	0.209685571010498	chr19:38397500-38397999	chr19:38897000-38897499	0.43389	Foreground	Spearman
1874020	0.283171700048411	chr19:38397500-38397999	chr19:38897500-38897999	0.12873	Foreground	Spearman
1874021	0.280247929384273	chr19:38397500-38397999	chr19:38898000-38898499	0.13786	Foreground	Spearman
1874022	0.204431963551212	chr19:38397500-38397999	chr19:38898500-38898999	0.45673	Foreground	Spearman
1874023	0.0358539170998385	chr19:38397500-38397999	chr19:38899000-38899499	0.90908	Foreground	Spearman
1874024	0.0641885884184308	chr19:38397500-38397999	chr19:38899500-38899999	0.86945	Foreground	Spearman
1874025	0.0894535327904292	chr19:38397500-38397999	chr19:38900000-38900499	0.82228	Foreground	Spearman
1874026	0.21371049278035	chr19:38397500-38397999	chr19:38900500-38900999	0.41576	Foreground	Spearman
1874027	0.235769685231131	chr19:38397500-38397999	chr19:38901000-38901499	0.31545	Foreground	Spearman
1874028	0.294930976532866	chr19:38397500-38397999	chr19:38901500-38901999	0.09767	Foreground	Spearman
1874029	0.259196541322446	chr19:38397500-38397999	chr19:38903500-38903999	0.21444	Foreground	Spearman
1874030	0.248863692327221	chr19:38397500-38397999	chr19:38904000-38904499	0.25796	Foreground	Spearman
1874031	0.22928256069978	chr19:38397500-38397999	chr19:38904500-38904999	0.34553	Foreground	Spearman
1874032	0.226290441317751	chr19:38397500-38397999	chr19:38905000-38905499	0.35926	Foreground	Spearman
1874033	0.23206794790329	chr19:38397500-38397999	chr19:38905500-38905999	0.33283	Foreground	Spearman
1874034	0.278633844039772	chr19:38397500-38397999	chr19:38906000-38906499	0.14251	Foreground	Spearman
1874035	0.247838803299692	chr19:38397500-38397999	chr19:38907000-38907499	0.26255	Foreground	Spearman
1874036	0.274506079098887	chr19:38397500-38397999	chr19:38907500-38907999	0.15661	Foreground	Spearman
1874037	0.315918815660151	chr19:38397500-38397999	chr19:38908000-38908499	0.05697	Foreground	Spearman
1874038	0.253821157567618	chr19:38397500-38397999	chr19:38908500-38908999	0.23691	Foreground	Spearman
1874039	0.216688420846146	chr19:38397500-38397999	chr19:38909000-38909499	0.40224	Foreground	Spearman
1874040	0.227061450697385	chr19:38397500-38397999	chr19:38909500-38909999	0.35585	Foreground	Spearman
1874041	0.265595769387131	chr19:38397500-38397999	chr19:38910000-38910499	0.18901	Foreground	Spearman
1874042	0.295150178353705	chr19:38397500-38397999	chr19:38910500-38910999	0.09717	Foreground	Spearman
1874043	0.24718634621461	chr19:38397500-38397999	chr19:38911000-38911499	0.26526	Foreground	Spearman
1874044	0.269504437164134	chr19:38397500-38397999	chr19:38911500-38911999	0.17417	Foreground	Spearman
1874045	0.25883750910682	chr19:38397500-38397999	chr19:38912000-38912499	0.21597	Foreground	Spearman
1874046	0.263052687732684	chr19:38397500-38397999	chr19:38912500-38912999	0.19897	Foreground	Spearman
1874047	0.184697957370096	chr19:38397500-38397999	chr19:38913000-38913499	0.53709	Foreground	Spearman
1874048	0.276292421778694	chr19:38397500-38397999	chr19:38913500-38913999	0.15023	Foreground	Spearman
1874049	0.296315950749751	chr19:38397500-38397999	chr19:38914000-38914499	0.09445	Foreground	Spearman
1874050	0.264953608325444	chr19:38397500-38397999	chr19:38915000-38915499	0.19149	Foreground	Spearman
1874051	0.308124496668554	chr19:38397500-38397999	chr19:38915500-38915999	0.0697	Foreground	Spearman
1874052	0.301794458571473	chr19:38397500-38397999	chr19:38916000-38916499	0.08208	Foreground	Spearman
1874053	0.275886983125953	chr19:38397500-38397999	chr19:38917500-38917999	0.15173	Foreground	Spearman
1874054	0.256342908578743	chr19:38397500-38397999	chr19:38918000-38918499	0.22652	Foreground	Spearman
1874055	0.307297499597676	chr19:38397500-38397999	chr19:38918500-38918999	0.07119	Foreground	Spearman
1874056	0.261398417977761	chr19:38397500-38397999	chr19:38919500-38919999	0.20565	Foreground	Spearman
1874057	0.287491701741582	chr19:38398000-38398499	chr19:38896500-38896999	0.11699	Foreground	Spearman
1874058	0.224994000744322	chr19:38398000-38398499	chr19:38897000-38897499	0.36482	Foreground	Spearman
1874059	0.245424030355694	chr19:38398000-38398499	chr19:38897500-38897999	0.27282	Foreground	Spearman
1874060	0.301838835510907	chr19:38398000-38398499	chr19:38898000-38898499	0.08194	Foreground	Spearman
1874061	0.244201000564935	chr19:38398000-38398499	chr19:38898500-38898999	0.2784	Foreground	Spearman
1874062	0.0626531717536158	chr19:38398000-38398499	chr19:38899000-38899499	0.87181	Foreground	Spearman
1874063	0.0480510707719736	chr19:38398000-38398499	chr19:38899500-38899999	0.89318	Foreground	Spearman
1874064	0.0713757945207849	chr19:38398000-38398499	chr19:38900000-38900499	0.8577	Foreground	Spearman
1874065	0.239608459438007	chr19:38398000-38398499	chr19:38900500-38900999	0.29849	Foreground	Spearman
1874066	0.272125468560135	chr19:38398000-38398499	chr19:38901000-38901499	0.16515	Foreground	Spearman
1874067	0.263243188244435	chr19:38398000-38398499	chr19:38901500-38901999	0.19815	Foreground	Spearman
1874068	0.305242795930455	chr19:38398000-38398499	chr19:38903500-38903999	0.07516	Foreground	Spearman
1874069	0.269459510383653	chr19:38398000-38398499	chr19:38904000-38904499	0.17432	Foreground	Spearman
1874070	0.287757097845533	chr19:38398000-38398499	chr19:38904500-38904999	0.11599	Foreground	Spearman
1874071	0.263060849650906	chr19:38398000-38398499	chr19:38905000-38905499	0.19894	Foreground	Spearman
1874072	0.298067622551806	chr19:38398000-38398499	chr19:38905500-38905999	0.09054	Foreground	Spearman
1874073	0.304168155550301	chr19:38398000-38398499	chr19:38906000-38906499	0.07725	Foreground	Spearman
1874074	0.31816714571434	chr19:38398000-38398499	chr19:38907000-38907499	0.05408	Foreground	Spearman
1874075	0.273383264349883	chr19:38398000-38398499	chr19:38907500-38907999	0.16066	Foreground	Spearman
1874076	0.288862760435481	chr19:38398000-38398499	chr19:38908000-38908499	0.11337	Foreground	Spearman
1874077	0.24895592056592	chr19:38398000-38398499	chr19:38908500-38908999	0.25757	Foreground	Spearman
1874078	0.217687662268276	chr19:38398000-38398499	chr19:38909000-38909499	0.39755	Foreground	Spearman
1874079	0.250301771444733	chr19:38398000-38398499	chr19:38909500-38909999	0.25154	Foreground	Spearman
1874080	0.283914492894144	chr19:38398000-38398499	chr19:38910000-38910499	0.1266	Foreground	Spearman
1874081	0.332966070409894	chr19:38398000-38398499	chr19:38910500-38910999	0.03823	Foreground	Spearman
1874082	0.300506316258444	chr19:38398000-38398499	chr19:38911000-38911499	0.08466	Foreground	Spearman
1874083	0.339239728832367	chr19:38398000-38398499	chr19:38911500-38911999	0.03293	Foreground	Spearman
1874084	0.273721738317925	chr19:38398000-38398499	chr19:38912000-38912499	0.15935	Foreground	Spearman
1874085	0.272172588061797	chr19:38398000-38398499	chr19:38912500-38912999	0.16501	Foreground	Spearman
1874086	0.210691596102537	chr19:38398000-38398499	chr19:38913000-38913499	0.42952	Foreground	Spearman
1874087	0.309732611349282	chr19:38398000-38398499	chr19:38913500-38913999	0.06681	Foreground	Spearman
1874088	0.272520944470606	chr19:38398000-38398499	chr19:38914000-38914499	0.1639	Foreground	Spearman
1874089	0.287780508414677	chr19:38398000-38398499	chr19:38915000-38915499	0.11596	Foreground	Spearman
1874090	0.283677172591117	chr19:38398000-38398499	chr19:38915500-38915999	0.12724	Foreground	Spearman
1874091	0.292116294893993	chr19:38398000-38398499	chr19:38916000-38916499	0.10478	Foreground	Spearman
1874092	0.263606536194244	chr19:38398000-38398499	chr19:38917500-38917999	0.1967	Foreground	Spearman
1874093	0.302317462495616	chr19:38398000-38398499	chr19:38918000-38918499	0.08097	Foreground	Spearman
1874094	0.273115839241748	chr19:38398000-38398499	chr19:38918500-38918999	0.16172	Foreground	Spearman
1874095	0.248663288699734	chr19:38398000-38398499	chr19:38919500-38919999	0.25886	Foreground	Spearman
1874096	0.303021475818722	chr19:38398500-38398999	chr19:38896500-38896999	0.07929	Foreground	Spearman
1874097	0.188843399195169	chr19:38398500-38398999	chr19:38897000-38897499	0.52041	Foreground	Spearman
1874098	0.257923694440719	chr19:38398500-38398999	chr19:38897500-38897999	0.21961	Foreground	Spearman
1874099	0.273931967107686	chr19:38398500-38398999	chr19:38898000-38898499	0.15863	Foreground	Spearman
1874100	0.223824366775164	chr19:38398500-38398999	chr19:38898500-38898999	0.37017	Foreground	Spearman
1874101	0.042765117781561	chr19:38398500-38398999	chr19:38899000-38899499	0.90021	Foreground	Spearman
1874102	0.066125685859978	chr19:38398500-38398999	chr19:38899500-38899999	0.8663	Foreground	Spearman
1874103	0.0875604062272031	chr19:38398500-38398999	chr19:38900000-38900499	0.82624	Foreground	Spearman
1874104	0.239333708614499	chr19:38398500-38398999	chr19:38900500-38900999	0.29964	Foreground	Spearman
1874105	0.28905740684497	chr19:38398500-38398999	chr19:38901000-38901499	0.11293	Foreground	Spearman
1874106	0.279443731400525	chr19:38398500-38398999	chr19:38901500-38901999	0.14003	Foreground	Spearman
1874107	0.280247245172556	chr19:38398500-38398999	chr19:38903500-38903999	0.13786	Foreground	Spearman
1874108	0.284112097653256	chr19:38398500-38398999	chr19:38904000-38904499	0.12611	Foreground	Spearman
1874109	0.275522152595903	chr19:38398500-38398999	chr19:38904500-38904999	0.15321	Foreground	Spearman
1874110	0.254769033062274	chr19:38398500-38398999	chr19:38905000-38905499	0.23285	Foreground	Spearman
1874111	0.301561585823747	chr19:38398500-38398999	chr19:38905500-38905999	0.08249	Foreground	Spearman
1874112	0.305192290780566	chr19:38398500-38398999	chr19:38906000-38906499	0.07528	Foreground	Spearman
1874113	0.279536762094619	chr19:38398500-38398999	chr19:38907000-38907499	0.13981	Foreground	Spearman
1874114	0.259651318107272	chr19:38398500-38398999	chr19:38907500-38907999	0.21256	Foreground	Spearman
1874115	0.312836153733113	chr19:38398500-38398999	chr19:38908000-38908499	0.06162	Foreground	Spearman
1874116	0.29228104707984	chr19:38398500-38398999	chr19:38908500-38908999	0.10424	Foreground	Spearman
1874117	0.209950607734675	chr19:38398500-38398999	chr19:38909000-38909499	0.43262	Foreground	Spearman
1874118	0.299851313231113	chr19:38398500-38398999	chr19:38909500-38909999	0.08623	Foreground	Spearman
1874119	0.266410048896176	chr19:38398500-38398999	chr19:38910000-38910499	0.18617	Foreground	Spearman
1874120	0.311260420475605	chr19:38398500-38398999	chr19:38910500-38910999	0.06415	Foreground	Spearman
1874121	0.274058388754906	chr19:38398500-38398999	chr19:38911000-38911499	0.15817	Foreground	Spearman
1874122	0.286870803180109	chr19:38398500-38398999	chr19:38911500-38911999	0.11855	Foreground	Spearman
1874123	0.305062368069043	chr19:38398500-38398999	chr19:38912000-38912499	0.07547	Foreground	Spearman
1874124	0.30428125214601	chr19:38398500-38398999	chr19:38912500-38912999	0.07703	Foreground	Spearman
1874125	0.194778692069872	chr19:38398500-38398999	chr19:38913000-38913499	0.49656	Foreground	Spearman
1874126	0.277949501441781	chr19:38398500-38398999	chr19:38913500-38913999	0.14482	Foreground	Spearman
1874127	0.305007674568536	chr19:38398500-38398999	chr19:38914000-38914499	0.07559	Foreground	Spearman
1874128	0.327880230488057	chr19:38398500-38398999	chr19:38915000-38915499	0.04289	Foreground	Spearman
1874129	0.319621255263025	chr19:38398500-38398999	chr19:38915500-38915999	0.05224	Foreground	Spearman
1874130	0.309496484484652	chr19:38398500-38398999	chr19:38916000-38916499	0.06719	Foreground	Spearman
1874131	0.29011676113715	chr19:38398500-38398999	chr19:38917500-38917999	0.11003	Foreground	Spearman
1874132	0.239400550513551	chr19:38398500-38398999	chr19:38918000-38918499	0.2993	Foreground	Spearman
1874133	0.290572294921676	chr19:38398500-38398999	chr19:38918500-38918999	0.10887	Foreground	Spearman
1874134	0.292357981318896	chr19:38398500-38398999	chr19:38919500-38919999	0.10402	Foreground	Spearman
1874135	0.283331108184731	chr19:38399000-38399499	chr19:38896500-38896999	0.12834	Foreground	Spearman
1874136	0.193499586274767	chr19:38399000-38399499	chr19:38897000-38897499	0.50162	Foreground	Spearman
1874137	0.25680642751359	chr19:38399000-38399499	chr19:38897500-38897999	0.22443	Foreground	Spearman
1874138	0.281595908842308	chr19:38399000-38399499	chr19:38898000-38898499	0.13377	Foreground	Spearman
1874139	0.177399560602812	chr19:38399000-38399499	chr19:38898500-38898999	0.56487	Foreground	Spearman
1874140	0.0201039201556338	chr19:38399000-38399499	chr19:38899000-38899499	0.92587	Foreground	Spearman
1874141	0.0734569751802373	chr19:38399000-38399499	chr19:38899500-38899999	0.85404	Foreground	Spearman
1874142	0.0541048990857873	chr19:38399000-38399499	chr19:38900000-38900499	0.88493	Foreground	Spearman
1874143	0.251781653239851	chr19:38399000-38399499	chr19:38900500-38900999	0.24565	Foreground	Spearman
1874144	0.227295999674187	chr19:38399000-38399499	chr19:38901000-38901499	0.35472	Foreground	Spearman
1874145	0.284125161046619	chr19:38399000-38399499	chr19:38901500-38901999	0.1261	Foreground	Spearman
1874146	0.293487285281398	chr19:38399000-38399499	chr19:38903500-38903999	0.10105	Foreground	Spearman
1874147	0.286698037375572	chr19:38399000-38399499	chr19:38904000-38904499	0.11915	Foreground	Spearman
1874148	0.256246164682219	chr19:38399000-38399499	chr19:38904500-38904999	0.22685	Foreground	Spearman
1874149	0.237791931802797	chr19:38399000-38399499	chr19:38905000-38905499	0.30684	Foreground	Spearman
1874150	0.279111230020966	chr19:38399000-38399499	chr19:38905500-38905999	0.14104	Foreground	Spearman
1874151	0.267656408143626	chr19:38399000-38399499	chr19:38906000-38906499	0.18113	Foreground	Spearman
1874152	0.264872444202837	chr19:38399000-38399499	chr19:38907000-38907499	0.19172	Foreground	Spearman
1874153	0.283999369163269	chr19:38399000-38399499	chr19:38907500-38907999	0.12638	Foreground	Spearman
1874154	0.31184880140555	chr19:38399000-38399499	chr19:38908000-38908499	0.06323	Foreground	Spearman
1874155	0.247769648312682	chr19:38399000-38399499	chr19:38908500-38908999	0.26283	Foreground	Spearman
1874156	0.176230677493619	chr19:38399000-38399499	chr19:38909000-38909499	0.56945	Foreground	Spearman
1874157	0.277874805331188	chr19:38399000-38399499	chr19:38909500-38909999	0.14506	Foreground	Spearman
1874158	0.219350333898832	chr19:38399000-38399499	chr19:38910000-38910499	0.39036	Foreground	Spearman
1874159	0.260153945366781	chr19:38399000-38399499	chr19:38910500-38910999	0.21035	Foreground	Spearman
1874160	0.278774802608105	chr19:38399000-38399499	chr19:38911000-38911499	0.14214	Foreground	Spearman
1874161	0.287012872370102	chr19:38399000-38399499	chr19:38911500-38911999	0.11819	Foreground	Spearman
1874162	0.284121871698647	chr19:38399000-38399499	chr19:38912000-38912499	0.1261	Foreground	Spearman
1874163	0.301731937156922	chr19:38399000-38399499	chr19:38912500-38912999	0.08223	Foreground	Spearman
1874164	0.186551669178189	chr19:38399000-38399499	chr19:38913000-38913499	0.52947	Foreground	Spearman
1874165	0.283516696174029	chr19:38399000-38399499	chr19:38913500-38913999	0.12773	Foreground	Spearman
1874166	0.296262262194829	chr19:38399000-38399499	chr19:38914000-38914499	0.09454	Foreground	Spearman
1874167	0.293548416039843	chr19:38399000-38399499	chr19:38915000-38915499	0.10091	Foreground	Spearman
1874168	0.304964425536951	chr19:38399000-38399499	chr19:38915500-38915999	0.07574	Foreground	Spearman
1874169	0.277582876718542	chr19:38399000-38399499	chr19:38916000-38916499	0.14592	Foreground	Spearman
1874170	0.260516143276043	chr19:38399000-38399499	chr19:38917500-38917999	0.20894	Foreground	Spearman
1874171	0.23382467534923	chr19:38399000-38399499	chr19:38918000-38918499	0.32438	Foreground	Spearman
1874172	0.238592959685304	chr19:38399000-38399499	chr19:38918500-38918999	0.30314	Foreground	Spearman
1874173	0.241658913548077	chr19:38399000-38399499	chr19:38919500-38919999	0.28928	Foreground	Spearman
1874174	0.249120073693509	chr19:38399500-38399999	chr19:38896500-38896999	0.25703	Foreground	Spearman
1874175	0.187373000330907	chr19:38399500-38399999	chr19:38897000-38897499	0.52641	Foreground	Spearman
1874176	0.263329587859928	chr19:38399500-38399999	chr19:38897500-38897999	0.19781	Foreground	Spearman
1874177	0.252723720656524	chr19:38399500-38399999	chr19:38898000-38898499	0.24178	Foreground	Spearman
1874178	0.208373491994741	chr19:38399500-38399999	chr19:38898500-38898999	0.43949	Foreground	Spearman
1874179	0.0425123020042775	chr19:38399500-38399999	chr19:38899000-38899499	0.9006	Foreground	Spearman
1874180	0.0553160530632101	chr19:38399500-38399999	chr19:38899500-38899999	0.88306	Foreground	Spearman
1874181	0.0688861843612827	chr19:38399500-38399999	chr19:38900000-38900499	0.86163	Foreground	Spearman
1874182	0.243451998435847	chr19:38399500-38399999	chr19:38900500-38900999	0.28171	Foreground	Spearman
1874183	0.217604409554219	chr19:38399500-38399999	chr19:38901000-38901499	0.39789	Foreground	Spearman
1874184	0.259398255856314	chr19:38399500-38399999	chr19:38901500-38901999	0.21349	Foreground	Spearman
1874185	0.27846188505518	chr19:38399500-38399999	chr19:38903500-38903999	0.14321	Foreground	Spearman
1874186	0.259141066097365	chr19:38399500-38399999	chr19:38904000-38904499	0.21464	Foreground	Spearman
1874187	0.237447377926496	chr19:38399500-38399999	chr19:38904500-38904999	0.30826	Foreground	Spearman
1874188	0.21434293312508	chr19:38399500-38399999	chr19:38905000-38905499	0.41294	Foreground	Spearman
1874189	0.260694599253056	chr19:38399500-38399999	chr19:38905500-38905999	0.2083	Foreground	Spearman
1874190	0.269836311712752	chr19:38399500-38399999	chr19:38906000-38906499	0.173	Foreground	Spearman
1874191	0.279184181468549	chr19:38399500-38399999	chr19:38907000-38907499	0.14082	Foreground	Spearman
1874192	0.271916341898958	chr19:38399500-38399999	chr19:38907500-38907999	0.16578	Foreground	Spearman
1874193	0.273830035156033	chr19:38399500-38399999	chr19:38908000-38908499	0.15895	Foreground	Spearman
1874194	0.279034963968024	chr19:38399500-38399999	chr19:38908500-38908999	0.14133	Foreground	Spearman
1874195	0.219644858060946	chr19:38399500-38399999	chr19:38909000-38909499	0.38901	Foreground	Spearman
1874196	0.258647224012409	chr19:38399500-38399999	chr19:38909500-38909999	0.21681	Foreground	Spearman
1874197	0.247809870201823	chr19:38399500-38399999	chr19:38910000-38910499	0.26268	Foreground	Spearman
1874198	0.303326813036809	chr19:38399500-38399999	chr19:38910500-38910999	0.07863	Foreground	Spearman
1874199	0.279682457932439	chr19:38399500-38399999	chr19:38911000-38911499	0.13941	Foreground	Spearman
1874200	0.263804657710514	chr19:38399500-38399999	chr19:38911500-38911999	0.19593	Foreground	Spearman
1874201	0.255448332523304	chr19:38399500-38399999	chr19:38912000-38912499	0.23008	Foreground	Spearman
1874202	0.31186082607292	chr19:38399500-38399999	chr19:38912500-38912999	0.06323	Foreground	Spearman
1874203	0.235682120653531	chr19:38399500-38399999	chr19:38913000-38913499	0.31593	Foreground	Spearman
1874204	0.2960578226488	chr19:38399500-38399999	chr19:38913500-38913999	0.09506	Foreground	Spearman
1874205	0.294976761097281	chr19:38399500-38399999	chr19:38914000-38914499	0.09753	Foreground	Spearman
1874206	0.26509832050222	chr19:38399500-38399999	chr19:38915000-38915499	0.1909	Foreground	Spearman
1874207	0.256561309955796	chr19:38399500-38399999	chr19:38915500-38915999	0.22546	Foreground	Spearman
1874208	0.27891498525367	chr19:38399500-38399999	chr19:38916000-38916499	0.14169	Foreground	Spearman
1874209	0.279042139608141	chr19:38399500-38399999	chr19:38917500-38917999	0.1413	Foreground	Spearman
1874210	0.230453348349468	chr19:38399500-38399999	chr19:38918000-38918499	0.34051	Foreground	Spearman
1874211	0.294960850158233	chr19:38399500-38399999	chr19:38918500-38918999	0.09755	Foreground	Spearman
1874212	0.296477151744263	chr19:38399500-38399999	chr19:38919500-38919999	0.09415	Foreground	Spearman
1874213	0.290736479161837	chr19:38400000-38400499	chr19:38896500-38896999	0.10844	Foreground	Spearman
1874214	0.204918363521919	chr19:38400000-38400499	chr19:38897000-38897499	0.45454	Foreground	Spearman
1874215	0.264419410003901	chr19:38400000-38400499	chr19:38897500-38897999	0.19349	Foreground	Spearman
1874216	0.296449492008336	chr19:38400000-38400499	chr19:38898000-38898499	0.09421	Foreground	Spearman
1874217	0.253803514273306	chr19:38400000-38400499	chr19:38898500-38898999	0.23699	Foreground	Spearman
1874218	0.0218451746016853	chr19:38400000-38400499	chr19:38899000-38899499	0.92421	Foreground	Spearman
1874219	0.0527323278357228	chr19:38400000-38400499	chr19:38899500-38899999	0.88679	Foreground	Spearman
1874220	0.100669067915402	chr19:38400000-38400499	chr19:38900000-38900499	0.79844	Foreground	Spearman
1874221	0.243884274737247	chr19:38400000-38400499	chr19:38900500-38900999	0.27975	Foreground	Spearman
1874222	0.246395074596026	chr19:38400000-38400499	chr19:38901000-38901499	0.26869	Foreground	Spearman
1874223	0.248306072598774	chr19:38400000-38400499	chr19:38901500-38901999	0.26034	Foreground	Spearman
1874224	0.28613329875423	chr19:38400000-38400499	chr19:38903500-38903999	0.12066	Foreground	Spearman
1874225	0.319484860081607	chr19:38400000-38400499	chr19:38904000-38904499	0.05245	Foreground	Spearman
1874226	0.241866712394957	chr19:38400000-38400499	chr19:38904500-38904999	0.28854	Foreground	Spearman
1874227	0.272949824945583	chr19:38400000-38400499	chr19:38905000-38905499	0.16222	Foreground	Spearman
1874228	0.295889741526102	chr19:38400000-38400499	chr19:38905500-38905999	0.09553	Foreground	Spearman
1874229	0.288725601717058	chr19:38400000-38400499	chr19:38906000-38906499	0.1137	Foreground	Spearman
1874230	0.306166005810517	chr19:38400000-38400499	chr19:38907000-38907499	0.0733	Foreground	Spearman
1874231	0.285329928783045	chr19:38400000-38400499	chr19:38907500-38907999	0.12286	Foreground	Spearman
1874232	0.307325468119874	chr19:38400000-38400499	chr19:38908000-38908499	0.07115	Foreground	Spearman
1874233	0.297094681883145	chr19:38400000-38400499	chr19:38908500-38908999	0.0928600000000001	Foreground	Spearman
1874234	0.227144355721343	chr19:38400000-38400499	chr19:38909000-38909499	0.35543	Foreground	Spearman
1874235	0.289021307772793	chr19:38400000-38400499	chr19:38909500-38909999	0.11303	Foreground	Spearman
1874236	0.272989911098778	chr19:38400000-38400499	chr19:38910000-38910499	0.16211	Foreground	Spearman
1874237	0.309846036001562	chr19:38400000-38400499	chr19:38910500-38910999	0.06659	Foreground	Spearman
1874238	0.289713490458704	chr19:38400000-38400499	chr19:38911000-38911499	0.11125	Foreground	Spearman
1874239	0.3221427278822	chr19:38400000-38400499	chr19:38911500-38911999	0.0490699999999999	Foreground	Spearman
1874240	0.27642745887468	chr19:38400000-38400499	chr19:38912000-38912499	0.14978	Foreground	Spearman
1874241	0.291627094169483	chr19:38400000-38400499	chr19:38912500-38912999	0.10619	Foreground	Spearman
1874242	0.249495338285961	chr19:38400000-38400499	chr19:38913000-38913499	0.25514	Foreground	Spearman
1874243	0.244281931106657	chr19:38400000-38400499	chr19:38913500-38913999	0.27796	Foreground	Spearman
1874244	0.292746075619192	chr19:38400000-38400499	chr19:38914000-38914499	0.10317	Foreground	Spearman
1874245	0.285237107013848	chr19:38400000-38400499	chr19:38915000-38915499	0.12308	Foreground	Spearman
1874246	0.27031662219447	chr19:38400000-38400499	chr19:38915500-38915999	0.17134	Foreground	Spearman
1874247	0.322154460788111	chr19:38400000-38400499	chr19:38916000-38916499	0.04906	Foreground	Spearman
1874248	0.290538637134796	chr19:38400000-38400499	chr19:38917500-38917999	0.10896	Foreground	Spearman
1874249	0.267552887647679	chr19:38400000-38400499	chr19:38918000-38918499	0.18151	Foreground	Spearman
1874250	0.30186846531798	chr19:38400000-38400499	chr19:38918500-38918999	0.08188	Foreground	Spearman
1874251	0.263199549050593	chr19:38400000-38400499	chr19:38919500-38919999	0.19836	Foreground	Spearman
1874252	0.283215014806733	chr19:38400500-38400999	chr19:38896500-38896999	0.12866	Foreground	Spearman
1874253	0.19658871314459	chr19:38400500-38400999	chr19:38897000-38897499	0.48928	Foreground	Spearman
1874254	0.253921206198066	chr19:38400500-38400999	chr19:38897500-38897999	0.2364	Foreground	Spearman
1874255	0.311239093821517	chr19:38400500-38400999	chr19:38898000-38898499	0.06419	Foreground	Spearman
1874256	0.26140010564381	chr19:38400500-38400999	chr19:38898500-38898999	0.20565	Foreground	Spearman
1874257	0.0145222513858067	chr19:38400500-38400999	chr19:38899000-38899499	0.93095	Foreground	Spearman
1874258	0.0518661714923672	chr19:38400500-38400999	chr19:38899500-38899999	0.88798	Foreground	Spearman
1874259	0.0475114698407914	chr19:38400500-38400999	chr19:38900000-38900499	0.8939	Foreground	Spearman
1874260	0.277571658689621	chr19:38400500-38400999	chr19:38900500-38900999	0.14597	Foreground	Spearman
1874261	0.247222142360752	chr19:38400500-38400999	chr19:38901000-38901499	0.2651	Foreground	Spearman
1874262	0.247147493094199	chr19:38400500-38400999	chr19:38901500-38901999	0.26551	Foreground	Spearman
1874263	0.292066972739451	chr19:38400500-38400999	chr19:38903500-38903999	0.10488	Foreground	Spearman
1874264	0.274870064134289	chr19:38400500-38400999	chr19:38904000-38904499	0.15541	Foreground	Spearman
1874265	0.213293316608287	chr19:38400500-38400999	chr19:38904500-38904999	0.41758	Foreground	Spearman
1874266	0.240138700073464	chr19:38400500-38400999	chr19:38905000-38905499	0.2961	Foreground	Spearman
1874267	0.290460152260397	chr19:38400500-38400999	chr19:38905500-38905999	0.10917	Foreground	Spearman
1874268	0.278481211013273	chr19:38400500-38400999	chr19:38906000-38906499	0.14315	Foreground	Spearman
1874269	0.308016360190106	chr19:38400500-38400999	chr19:38907000-38907499	0.06991	Foreground	Spearman
1874270	0.296911670281337	chr19:38400500-38400999	chr19:38907500-38907999	0.0932500000000001	Foreground	Spearman
1874271	0.28634093475545	chr19:38400500-38400999	chr19:38908000-38908499	0.12014	Foreground	Spearman
1874272	0.283365938867833	chr19:38400500-38400999	chr19:38908500-38908999	0.12825	Foreground	Spearman
1874273	0.22789376642234	chr19:38400500-38400999	chr19:38909000-38909499	0.35199	Foreground	Spearman
1874274	0.234588668047381	chr19:38400500-38400999	chr19:38909500-38909999	0.3209	Foreground	Spearman
1874275	0.253722363556224	chr19:38400500-38400999	chr19:38910000-38910499	0.23744	Foreground	Spearman
1874276	0.26571271564646	chr19:38400500-38400999	chr19:38910500-38910999	0.18852	Foreground	Spearman
1874277	0.296373162844693	chr19:38400500-38400999	chr19:38911000-38911499	0.09439	Foreground	Spearman
1874278	0.320368176167964	chr19:38400500-38400999	chr19:38911500-38911999	0.05126	Foreground	Spearman
1874279	0.301674522373999	chr19:38400500-38400999	chr19:38912000-38912499	0.08229	Foreground	Spearman
1874280	0.271333475712568	chr19:38400500-38400999	chr19:38912500-38912999	0.16772	Foreground	Spearman
1874281	0.218631158009054	chr19:38400500-38400999	chr19:38913000-38913499	0.39348	Foreground	Spearman
1874282	0.250269889676255	chr19:38400500-38400999	chr19:38913500-38913999	0.25169	Foreground	Spearman
1874283	0.30955931407159	chr19:38400500-38400999	chr19:38914000-38914499	0.06708	Foreground	Spearman
1874284	0.270938332594645	chr19:38400500-38400999	chr19:38915000-38915499	0.16891	Foreground	Spearman
1874285	0.25858742452698	chr19:38400500-38400999	chr19:38915500-38915999	0.21702	Foreground	Spearman
1874286	0.298692823195162	chr19:38400500-38400999	chr19:38916000-38916499	0.08914	Foreground	Spearman
1874287	0.299632348860324	chr19:38400500-38400999	chr19:38917500-38917999	0.0867	Foreground	Spearman
1874288	0.235484309512518	chr19:38400500-38400999	chr19:38918000-38918499	0.31688	Foreground	Spearman
1874289	0.273575230024667	chr19:38400500-38400999	chr19:38918500-38918999	0.15986	Foreground	Spearman
1874290	0.26701566025617	chr19:38400500-38400999	chr19:38919500-38919999	0.18357	Foreground	Spearman
1874291	0.287608196549417	chr19:38401000-38401499	chr19:38896500-38896999	0.11645	Foreground	Spearman
1874292	0.204130429034654	chr19:38401000-38401499	chr19:38897000-38897499	0.45807	Foreground	Spearman
1874293	0.268952497946005	chr19:38401000-38401499	chr19:38897500-38897999	0.17632	Foreground	Spearman
1874294	0.304325896739785	chr19:38401000-38401499	chr19:38898000-38898499	0.0769300000000001	Foreground	Spearman
1874295	0.215011846693102	chr19:38401000-38401499	chr19:38898500-38898999	0.40974	Foreground	Spearman
1874296	0.0600510860600449	chr19:38401000-38401499	chr19:38899000-38899499	0.87602	Foreground	Spearman
1874297	0.0490500146242019	chr19:38401000-38401499	chr19:38899500-38899999	0.89218	Foreground	Spearman
1874298	0.0627028620478169	chr19:38401000-38401499	chr19:38900000-38900499	0.87176	Foreground	Spearman
1874299	0.206451089413325	chr19:38401000-38401499	chr19:38900500-38900999	0.44792	Foreground	Spearman
1874300	0.228126085831141	chr19:38401000-38401499	chr19:38901000-38901499	0.35097	Foreground	Spearman
1874301	0.255679404065303	chr19:38401000-38401499	chr19:38901500-38901999	0.22908	Foreground	Spearman
1874302	0.306475199139827	chr19:38401000-38401499	chr19:38903500-38903999	0.07291	Foreground	Spearman
1874303	0.294176544334111	chr19:38401000-38401499	chr19:38904000-38904499	0.09944	Foreground	Spearman
1874304	0.245430957929729	chr19:38401000-38401499	chr19:38904500-38904999	0.27279	Foreground	Spearman
1874305	0.237840137269355	chr19:38401000-38401499	chr19:38905000-38905499	0.3066	Foreground	Spearman
1874306	0.244909058965359	chr19:38401000-38401499	chr19:38905500-38905999	0.27515	Foreground	Spearman
1874307	0.259724291767216	chr19:38401000-38401499	chr19:38906000-38906499	0.21221	Foreground	Spearman
1874308	0.283647448184991	chr19:38401000-38401499	chr19:38907000-38907499	0.12738	Foreground	Spearman
1874309	0.319748262337425	chr19:38401000-38401499	chr19:38907500-38907999	0.05206	Foreground	Spearman
1874310	0.280087606032262	chr19:38401000-38401499	chr19:38908000-38908499	0.13829	Foreground	Spearman
1874311	0.287345640725842	chr19:38401000-38401499	chr19:38908500-38908999	0.11739	Foreground	Spearman
1874312	0.271098514578999	chr19:38401000-38401499	chr19:38909000-38909499	0.16836	Foreground	Spearman
1874313	0.266867205990012	chr19:38401000-38401499	chr19:38909500-38909999	0.18419	Foreground	Spearman
1874314	0.238893976894699	chr19:38401000-38401499	chr19:38910000-38910499	0.30176	Foreground	Spearman
1874315	0.269129938760069	chr19:38401000-38401499	chr19:38910500-38910999	0.17561	Foreground	Spearman
1874316	0.281774575103311	chr19:38401000-38401499	chr19:38911000-38911499	0.13326	Foreground	Spearman
1874317	0.307607209989422	chr19:38401000-38401499	chr19:38911500-38911999	0.07064	Foreground	Spearman
1874318	0.286058603404158	chr19:38401000-38401499	chr19:38912000-38912499	0.12093	Foreground	Spearman
1874319	0.279979335871482	chr19:38401000-38401499	chr19:38912500-38912999	0.13869	Foreground	Spearman
1874320	0.158381731705854	chr19:38401000-38401499	chr19:38913000-38913499	0.63326	Foreground	Spearman
1874321	0.248599247173489	chr19:38401000-38401499	chr19:38913500-38913999	0.25912	Foreground	Spearman
1874322	0.276347269744602	chr19:38401000-38401499	chr19:38914000-38914499	0.15001	Foreground	Spearman
1874323	0.271060670139156	chr19:38401000-38401499	chr19:38915000-38915499	0.16851	Foreground	Spearman
1874324	0.268263449225907	chr19:38401000-38401499	chr19:38915500-38915999	0.17891	Foreground	Spearman
1874325	0.263165724409752	chr19:38401000-38401499	chr19:38916000-38916499	0.19844	Foreground	Spearman
1874326	0.317051766512805	chr19:38401000-38401499	chr19:38917500-38917999	0.05545	Foreground	Spearman
1874327	0.277965411393311	chr19:38401000-38401499	chr19:38918000-38918499	0.14477	Foreground	Spearman
1874328	0.305518950635703	chr19:38401000-38401499	chr19:38918500-38918999	0.0746	Foreground	Spearman
1874329	0.275006878695534	chr19:38401000-38401499	chr19:38919500-38919999	0.155	Foreground	Spearman
1874330	0.275902623636864	chr19:38401500-38401999	chr19:38896500-38896999	0.15163	Foreground	Spearman
1874331	0.220331909327327	chr19:38401500-38401999	chr19:38897000-38897499	0.38571	Foreground	Spearman
1874332	0.2922851254937	chr19:38401500-38401999	chr19:38897500-38897999	0.10424	Foreground	Spearman
1874333	0.300912702284724	chr19:38401500-38401999	chr19:38898000-38898499	0.0837	Foreground	Spearman
1874334	0.219291362481798	chr19:38401500-38401999	chr19:38898500-38898999	0.39068	Foreground	Spearman
1874335	0.0689735106282888	chr19:38401500-38401999	chr19:38899000-38899499	0.86149	Foreground	Spearman
1874336	0.0849579912412494	chr19:38401500-38401999	chr19:38899500-38899999	0.83194	Foreground	Spearman
1874337	0.0966398139034785	chr19:38401500-38401999	chr19:38900000-38900499	0.80722	Foreground	Spearman
1874338	0.22989447297014	chr19:38401500-38401999	chr19:38900500-38900999	0.34308	Foreground	Spearman
1874339	0.230357558240483	chr19:38401500-38401999	chr19:38901000-38901499	0.3409	Foreground	Spearman
1874340	0.271283601768422	chr19:38401500-38401999	chr19:38901500-38901999	0.16782	Foreground	Spearman
1874341	0.29867773917079	chr19:38401500-38401999	chr19:38903500-38903999	0.08916	Foreground	Spearman
1874342	0.246528867038272	chr19:38401500-38401999	chr19:38904000-38904499	0.26819	Foreground	Spearman
1874343	0.213277617174777	chr19:38401500-38401999	chr19:38904500-38904999	0.41763	Foreground	Spearman
1874344	0.257755504793598	chr19:38401500-38401999	chr19:38905000-38905499	0.22039	Foreground	Spearman
1874345	0.252475414601805	chr19:38401500-38401999	chr19:38905500-38905999	0.24279	Foreground	Spearman
1874346	0.294258322152325	chr19:38401500-38401999	chr19:38906000-38906499	0.09927	Foreground	Spearman
1874347	0.30703969597956	chr19:38401500-38401999	chr19:38907000-38907499	0.0716599999999999	Foreground	Spearman
1874348	0.278902012872448	chr19:38401500-38401999	chr19:38907500-38907999	0.14175	Foreground	Spearman
1874349	0.284307185724605	chr19:38401500-38401999	chr19:38908000-38908499	0.12563	Foreground	Spearman
1874350	0.263754729840527	chr19:38401500-38401999	chr19:38908500-38908999	0.19609	Foreground	Spearman
1874351	0.238438530334387	chr19:38401500-38401999	chr19:38909000-38909499	0.30383	Foreground	Spearman
1874352	0.233678784316681	chr19:38401500-38401999	chr19:38909500-38909999	0.32503	Foreground	Spearman
1874353	0.253348183995947	chr19:38401500-38401999	chr19:38910000-38910499	0.23924	Foreground	Spearman
1874354	0.280355715972293	chr19:38401500-38401999	chr19:38910500-38910999	0.13747	Foreground	Spearman
1874355	0.300553641806808	chr19:38401500-38401999	chr19:38911000-38911499	0.0845	Foreground	Spearman
1874356	0.293399715797587	chr19:38401500-38401999	chr19:38911500-38911999	0.10131	Foreground	Spearman
1874357	0.296871484495883	chr19:38401500-38401999	chr19:38912000-38912499	0.09334	Foreground	Spearman
1874358	0.265422123401674	chr19:38401500-38401999	chr19:38912500-38912999	0.18974	Foreground	Spearman
1874359	0.172054348151773	chr19:38401500-38401999	chr19:38913000-38913499	0.58503	Foreground	Spearman
1874360	0.295505013799768	chr19:38401500-38401999	chr19:38913500-38913999	0.09636	Foreground	Spearman
1874361	0.320866318549864	chr19:38401500-38401999	chr19:38914000-38914499	0.05063	Foreground	Spearman
1874362	0.27316202019169	chr19:38401500-38401999	chr19:38915000-38915499	0.16155	Foreground	Spearman
1874363	0.295629813512219	chr19:38401500-38401999	chr19:38915500-38915999	0.09614	Foreground	Spearman
1874364	0.313255807595072	chr19:38401500-38401999	chr19:38916000-38916499	0.06099	Foreground	Spearman
1874365	0.282971976625341	chr19:38401500-38401999	chr19:38917500-38917999	0.12941	Foreground	Spearman
1874366	0.261180582071432	chr19:38401500-38401999	chr19:38918000-38918499	0.20644	Foreground	Spearman
1874367	0.256594065727886	chr19:38401500-38401999	chr19:38918500-38918999	0.2253	Foreground	Spearman
1874368	0.281017628783038	chr19:38401500-38401999	chr19:38919500-38919999	0.13567	Foreground	Spearman
1874369	0.336160772216172	chr19:38402000-38402499	chr19:38896500-38896999	0.03542	Foreground	Spearman
1874370	0.265844230599706	chr19:38402000-38402499	chr19:38897000-38897499	0.18806	Foreground	Spearman
1874371	0.290034244224354	chr19:38402000-38402499	chr19:38897500-38897999	0.11032	Foreground	Spearman
1874372	0.334844836841734	chr19:38402000-38402499	chr19:38898000-38898499	0.0365799999999999	Foreground	Spearman
1874373	0.2429923006746	chr19:38402000-38402499	chr19:38898500-38898999	0.28366	Foreground	Spearman
1874374	0.0939319423667199	chr19:38402000-38402499	chr19:38899000-38899499	0.81267	Foreground	Spearman
1874375	0.110321448866065	chr19:38402000-38402499	chr19:38899500-38899999	0.77489	Foreground	Spearman
1874376	0.0697689134558517	chr19:38402000-38402499	chr19:38900000-38900499	0.86028	Foreground	Spearman
1874377	0.253559268708003	chr19:38402000-38402499	chr19:38900500-38900999	0.23823	Foreground	Spearman
1874378	0.249862232811907	chr19:38402000-38402499	chr19:38901000-38901499	0.25353	Foreground	Spearman
1874379	0.329816839783886	chr19:38402000-38402499	chr19:38901500-38901999	0.04106	Foreground	Spearman
1874380	0.298445289955834	chr19:38402000-38402499	chr19:38903500-38903999	0.08974	Foreground	Spearman
1874381	0.280600478341831	chr19:38402000-38402499	chr19:38904000-38904499	0.1369	Foreground	Spearman
1874382	0.22301388854444	chr19:38402000-38402499	chr19:38904500-38904999	0.37376	Foreground	Spearman
1874383	0.275922212677697	chr19:38402000-38402499	chr19:38905000-38905499	0.1516	Foreground	Spearman
1874384	0.317937086160239	chr19:38402000-38402499	chr19:38905500-38905999	0.0543400000000001	Foreground	Spearman
1874385	0.314358192095402	chr19:38402000-38402499	chr19:38906000-38906499	0.05933	Foreground	Spearman
1874386	0.281698112084125	chr19:38402000-38402499	chr19:38907000-38907499	0.13353	Foreground	Spearman
1874387	0.309983991026792	chr19:38402000-38402499	chr19:38907500-38907999	0.06631	Foreground	Spearman
1874388	0.319903081928274	chr19:38402000-38402499	chr19:38908000-38908499	0.05187	Foreground	Spearman
1874389	0.310021931881346	chr19:38402000-38402499	chr19:38908500-38908999	0.0662700000000001	Foreground	Spearman
1874390	0.277801391742219	chr19:38402000-38402499	chr19:38909000-38909499	0.14534	Foreground	Spearman
1874391	0.280422643525009	chr19:38402000-38402499	chr19:38909500-38909999	0.13732	Foreground	Spearman
1874392	0.269909082556512	chr19:38402000-38402499	chr19:38910000-38910499	0.17276	Foreground	Spearman
1874393	0.328465723412512	chr19:38402000-38402499	chr19:38910500-38910999	0.04234	Foreground	Spearman
1874394	0.336333016649041	chr19:38402000-38402499	chr19:38911000-38911499	0.03533	Foreground	Spearman
1874395	0.33366050468853	chr19:38402000-38402499	chr19:38911500-38911999	0.03761	Foreground	Spearman
1874396	0.303335723391533	chr19:38402000-38402499	chr19:38912000-38912499	0.07862	Foreground	Spearman
1874397	0.286075005484058	chr19:38402000-38402499	chr19:38912500-38912999	0.12088	Foreground	Spearman
1874398	0.222372019420142	chr19:38402000-38402499	chr19:38913000-38913499	0.37664	Foreground	Spearman
1874399	0.332979192391649	chr19:38402000-38402499	chr19:38913500-38913999	0.03821	Foreground	Spearman
1874400	0.315208454233445	chr19:38402000-38402499	chr19:38914000-38914499	0.05801	Foreground	Spearman
1874401	0.274173394548946	chr19:38402000-38402499	chr19:38915000-38915499	0.15777	Foreground	Spearman
1874402	0.291634842973828	chr19:38402000-38402499	chr19:38915500-38915999	0.10617	Foreground	Spearman
1874403	0.33028438531065	chr19:38402000-38402499	chr19:38916000-38916499	0.0406	Foreground	Spearman
1874404	0.334073653800672	chr19:38402000-38402499	chr19:38917500-38917999	0.03721	Foreground	Spearman
1874405	0.270392699570637	chr19:38402000-38402499	chr19:38918000-38918499	0.17103	Foreground	Spearman
1874406	0.305978636608803	chr19:38402000-38402499	chr19:38918500-38918999	0.0737	Foreground	Spearman
1874407	0.295618314086677	chr19:38402000-38402499	chr19:38919500-38919999	0.09616	Foreground	Spearman
1874408	0.307906510194393	chr19:38402000-38402499	chr19:38537000-38537499	0.07011	Foreground	Spearman
1874409	0.255066987849069	chr19:38402000-38402499	chr19:38538500-38538999	0.23175	Foreground	Spearman
1874410	0.238601946122285	chr19:38402000-38402499	chr19:38539000-38539499	0.30309	Foreground	Spearman
1874411	0.252240117802721	chr19:38402000-38402499	chr19:38543500-38543999	0.24374	Foreground	Spearman
1874412	-0.00969745387016619	chr19:38402000-38402499	chr19:38544000-38544499	0.05021	Foreground	Spearman
1874413	0.125314838383126	chr19:38402000-38402499	chr19:38544500-38544999	0.73573	Foreground	Spearman
1874414	0.306918070942344	chr19:38402000-38402499	chr19:38545000-38545499	0.07195	Foreground	Spearman
1874415	0.138072720442599	chr19:38402500-38402999	chr19:38537000-38537499	0.69861	Foreground	Spearman
1874416	0.38376189728173	chr19:38402500-38402999	chr19:38538500-38538999	0.01461	Foreground	Spearman
1874417	0.375673695139013	chr19:38402500-38402999	chr19:38539000-38539499	0.01658	Foreground	Spearman
1874418	-0.0673535567416484	chr19:38402500-38402999	chr19:38543500-38543999	0.02308	Foreground	Spearman
1874419	-0.253517592245252	chr19:38402500-38402999	chr19:38544000-38544499	0.00231999999999999	Foreground	Spearman
1874420	0.367613316577086	chr19:38402500-38402999	chr19:38544500-38544999	0.01916	Foreground	Spearman
1874421	-0.00514424725387264	chr19:38402500-38402999	chr19:38545000-38545499	0.05339	Foreground	Spearman
1874422	0.14297080155719	chr19:38403000-38403499	chr19:38537000-38537499	0.68366	Foreground	Spearman
1874423	0.416603503058199	chr19:38403000-38403499	chr19:38538500-38538999	0.00890000000000002	Foreground	Spearman
1874424	0.388962617601526	chr19:38403000-38403499	chr19:38539000-38539499	0.01359	Foreground	Spearman
1874425	-0.0945468436528433	chr19:38403000-38403499	chr19:38543500-38543999	0.01632	Foreground	Spearman
1874426	-0.327062769619317	chr19:38403000-38403499	chr19:38544000-38544499	0.000920000000000032	Foreground	Spearman
1874427	0.341761567656051	chr19:38403000-38403499	chr19:38544500-38544999	0.03116	Foreground	Spearman
1874428	0.000982014367727398	chr19:38403000-38403499	chr19:38545000-38545499	0.94218	Foreground	Spearman
1874429	0.20255578889558	chr19:38403500-38403999	chr19:38537000-38537499	0.46454	Foreground	Spearman
1874430	0.287993074632961	chr19:38403500-38403999	chr19:38538500-38538999	0.11542	Foreground	Spearman
1874431	0.275957880321732	chr19:38403500-38403999	chr19:38539000-38539499	0.15149	Foreground	Spearman
1874432	0.134946897525853	chr19:38403500-38403999	chr19:38543500-38543999	0.70801	Foreground	Spearman
1874433	0.0694590881773755	chr19:38403500-38403999	chr19:38544000-38544499	0.86075	Foreground	Spearman
1874434	0.133276608865177	chr19:38403500-38403999	chr19:38544500-38544999	0.71302	Foreground	Spearman
1874435	0.184609687823493	chr19:38403500-38403999	chr19:38545000-38545499	0.5374	Foreground	Spearman
1874436	0.305062282414314	chr19:38404000-38404499	chr19:38537000-38537499	0.07547	Foreground	Spearman
1874437	0.244915701096253	chr19:38404000-38404499	chr19:38538500-38538999	0.27511	Foreground	Spearman
1874438	0.212240559287941	chr19:38404000-38404499	chr19:38539000-38539499	0.4224	Foreground	Spearman
1874439	0.261875095231796	chr19:38404000-38404499	chr19:38543500-38543999	0.2039	Foreground	Spearman
1874440	0.0352664933328575	chr19:38404000-38404499	chr19:38544000-38544499	0.90971	Foreground	Spearman
1874441	0.120569607269945	chr19:38404000-38404499	chr19:38544500-38544999	0.74915	Foreground	Spearman
1874442	0.309799138146591	chr19:38404000-38404499	chr19:38545000-38545499	0.06669	Foreground	Spearman
1874443	0.31409085066487	chr19:38404500-38404999	chr19:38537000-38537499	0.05972	Foreground	Spearman
1874444	0.185923182859344	chr19:38404500-38404999	chr19:38538500-38538999	0.53203	Foreground	Spearman
1874445	0.146290612095316	chr19:38404500-38404999	chr19:38539000-38539499	0.67327	Foreground	Spearman
1874446	0.320926053089574	chr19:38404500-38404999	chr19:38543500-38543999	0.05058	Foreground	Spearman
1874447	0.1167049994254	chr19:38404500-38404999	chr19:38544000-38544499	0.75926	Foreground	Spearman
1874448	0.0925420919954699	chr19:38404500-38404999	chr19:38544500-38544999	0.81565	Foreground	Spearman
1874449	0.337727724579547	chr19:38404500-38404999	chr19:38545000-38545499	0.03422	Foreground	Spearman
1874450	0.312434524668631	chr19:38405000-38405499	chr19:38537000-38537499	0.06223	Foreground	Spearman
1874451	0.201230281937834	chr19:38405000-38405499	chr19:38538500-38538999	0.47023	Foreground	Spearman
1874452	0.158534756688537	chr19:38405000-38405499	chr19:38539000-38539499	0.63287	Foreground	Spearman
1874453	0.305787261073491	chr19:38405000-38405499	chr19:38543500-38543999	0.07415	Foreground	Spearman
1874454	0.0877719374893013	chr19:38405000-38405499	chr19:38544000-38544499	0.82575	Foreground	Spearman
1874455	0.0742844137451197	chr19:38405000-38405499	chr19:38544500-38544999	0.85241	Foreground	Spearman
1874456	0.281391479021409	chr19:38405000-38405499	chr19:38545000-38545499	0.1344	Foreground	Spearman
1874457	0.29928516376004	chr19:38405500-38405999	chr19:38537000-38537499	0.08769	Foreground	Spearman
1874458	0.212427027153969	chr19:38405500-38405999	chr19:38538500-38538999	0.42155	Foreground	Spearman
1874459	0.176488691976872	chr19:38405500-38405999	chr19:38539000-38539499	0.56854	Foreground	Spearman
1874460	0.245019930750966	chr19:38405500-38405999	chr19:38543500-38543999	0.27463	Foreground	Spearman
1874461	0.0181894153548443	chr19:38405500-38405999	chr19:38544000-38544499	0.92763	Foreground	Spearman
1874462	0.0657296751850566	chr19:38405500-38405999	chr19:38544500-38544999	0.86695	Foreground	Spearman
1874463	0.259662595699673	chr19:38405500-38405999	chr19:38545000-38545499	0.21253	Foreground	Spearman
1874464	0.276522683704907	chr19:38406500-38406999	chr19:38537000-38537499	0.14951	Foreground	Spearman
1874465	0.187841558074745	chr19:38406500-38406999	chr19:38538500-38538999	0.52453	Foreground	Spearman
1874466	0.170398470428695	chr19:38406500-38406999	chr19:38539000-38539499	0.59106	Foreground	Spearman
1874467	0.217553500328536	chr19:38406500-38406999	chr19:38543500-38543999	0.39818	Foreground	Spearman
1874468	0.0140286957615785	chr19:38406500-38406999	chr19:38544000-38544499	0.93139	Foreground	Spearman
1874469	0.0678876346728601	chr19:38406500-38406999	chr19:38544500-38544999	0.86333	Foreground	Spearman
1874470	0.254296046823884	chr19:38406500-38406999	chr19:38545000-38545499	0.23481	Foreground	Spearman
1874471	0.26740602981993	chr19:38407000-38407499	chr19:38537000-38537499	0.18221	Foreground	Spearman
1874472	0.196477543830845	chr19:38407000-38407499	chr19:38538500-38538999	0.48979	Foreground	Spearman
1874473	0.151665888119929	chr19:38407000-38407499	chr19:38539000-38539499	0.65564	Foreground	Spearman
1874474	0.214749819621619	chr19:38407000-38407499	chr19:38543500-38543999	0.41092	Foreground	Spearman
1874475	0.0155344191389532	chr19:38407000-38407499	chr19:38544000-38544499	0.93014	Foreground	Spearman
1874476	0.0823599254266989	chr19:38407000-38407499	chr19:38544500-38544999	0.83716	Foreground	Spearman
1874477	0.27935749988927	chr19:38407000-38407499	chr19:38545000-38545499	0.14028	Foreground	Spearman
1874478	0.301044072503372	chr19:38408500-38408999	chr19:38537000-38537499	0.08345	Foreground	Spearman
1874479	0.209148509463052	chr19:38408500-38408999	chr19:38538500-38538999	0.43618	Foreground	Spearman
1874480	0.175333139379578	chr19:38408500-38408999	chr19:38539000-38539499	0.57281	Foreground	Spearman
1874481	0.20727879530788	chr19:38408500-38408999	chr19:38543500-38543999	0.44432	Foreground	Spearman
1874482	-0.0260844016843678	chr19:38408500-38408999	chr19:38544000-38544499	0.04023	Foreground	Spearman
1874483	0.116066849968429	chr19:38408500-38408999	chr19:38544500-38544999	0.76106	Foreground	Spearman
1874484	0.234245438664867	chr19:38408500-38408999	chr19:38545000-38545499	0.32251	Foreground	Spearman
1874485	0.266273764972523	chr19:38409000-38409499	chr19:38537000-38537499	0.18665	Foreground	Spearman
1874486	0.232007117081598	chr19:38409000-38409499	chr19:38538500-38538999	0.33306	Foreground	Spearman
1874487	0.219736404444848	chr19:38409000-38409499	chr19:38539000-38539499	0.38858	Foreground	Spearman
1874488	0.231937735272453	chr19:38409000-38409499	chr19:38543500-38543999	0.33337	Foreground	Spearman
1874489	-0.0136465772527546	chr19:38409000-38409499	chr19:38544000-38544499	0.0477300000000001	Foreground	Spearman
1874490	0.152012599848803	chr19:38409000-38409499	chr19:38544500-38544999	0.65448	Foreground	Spearman
1874491	0.264055673485419	chr19:38409000-38409499	chr19:38545000-38545499	0.19495	Foreground	Spearman
1874492	0.286940991480684	chr19:38409500-38409999	chr19:38537000-38537499	0.11835	Foreground	Spearman
1874493	0.0827301410098956	chr19:38409500-38409999	chr19:38538500-38538999	0.83655	Foreground	Spearman
1874494	0.0361093257199293	chr19:38409500-38409999	chr19:38539000-38539499	0.90888	Foreground	Spearman
1874495	0.343816895125874	chr19:38409500-38409999	chr19:38543500-38543999	0.0299199999999999	Foreground	Spearman
1874496	0.190090716423333	chr19:38409500-38409999	chr19:38544000-38544499	0.51514	Foreground	Spearman
1874497	0.0158693857246388	chr19:38409500-38409999	chr19:38544500-38544999	0.92981	Foreground	Spearman
1874498	0.293919734934461	chr19:38409500-38409999	chr19:38545000-38545499	0.10012	Foreground	Spearman
1874499	0.300725737412766	chr19:38410000-38410499	chr19:38537000-38537499	0.0841499999999999	Foreground	Spearman
1874500	0.235364789809353	chr19:38410000-38410499	chr19:38538500-38538999	0.31742	Foreground	Spearman
1874501	0.226533979974586	chr19:38410000-38410499	chr19:38539000-38539499	0.35816	Foreground	Spearman
1874502	0.238361768847753	chr19:38410000-38410499	chr19:38543500-38543999	0.30417	Foreground	Spearman
1874503	-0.0274276452691673	chr19:38410000-38410499	chr19:38544000-38544499	0.03939	Foreground	Spearman
1874504	0.161564709076549	chr19:38410000-38410499	chr19:38544500-38544999	0.62258	Foreground	Spearman
1874505	0.266657345156141	chr19:38410000-38410499	chr19:38545000-38545499	0.18497	Foreground	Spearman
1874506	0.267480536959608	chr19:38410500-38410999	chr19:38537000-38537499	0.18181	Foreground	Spearman
1874507	0.237605995379832	chr19:38410500-38410999	chr19:38538500-38538999	0.30762	Foreground	Spearman
1874508	0.212628032114268	chr19:38410500-38410999	chr19:38539000-38539499	0.42055	Foreground	Spearman
1874509	0.186697976639418	chr19:38410500-38410999	chr19:38543500-38543999	0.52882	Foreground	Spearman
1874510	-0.012444297975269	chr19:38410500-38410999	chr19:38544000-38544499	0.0485100000000001	Foreground	Spearman
1874511	0.137311354121267	chr19:38410500-38410999	chr19:38544500-38544999	0.7008	Foreground	Spearman
1874512	0.250894462757206	chr19:38410500-38410999	chr19:38545000-38545499	0.24907	Foreground	Spearman
1874513	0.278832502147186	chr19:38411000-38411499	chr19:38537000-38537499	0.14195	Foreground	Spearman
1874514	0.226735830610334	chr19:38411000-38411499	chr19:38538500-38538999	0.35726	Foreground	Spearman
1874515	0.218144921825085	chr19:38411000-38411499	chr19:38539000-38539499	0.39555	Foreground	Spearman
1874516	0.228424304366155	chr19:38411000-38411499	chr19:38543500-38543999	0.34955	Foreground	Spearman
1874517	-0.0220440900080078	chr19:38411000-38411499	chr19:38544000-38544499	0.04242	Foreground	Spearman
1874518	0.110485563117918	chr19:38411000-38411499	chr19:38544500-38544999	0.77448	Foreground	Spearman
1874519	0.256204941666081	chr19:38411000-38411499	chr19:38545000-38545499	0.22698	Foreground	Spearman
1874520	0.303879863461789	chr19:38412000-38412499	chr19:38537000-38537499	0.07775	Foreground	Spearman
1874521	0.205496664615589	chr19:38412000-38412499	chr19:38538500-38538999	0.45228	Foreground	Spearman
1874522	0.18573187416162	chr19:38412000-38412499	chr19:38539000-38539499	0.53269	Foreground	Spearman
1874523	0.189084642996201	chr19:38412000-38412499	chr19:38543500-38543999	0.5192	Foreground	Spearman
1874524	-0.0326628886515107	chr19:38412000-38412499	chr19:38544000-38544499	0.03693	Foreground	Spearman
1874525	0.133748322779495	chr19:38412000-38412499	chr19:38544500-38544999	0.71161	Foreground	Spearman
1874526	0.247423153196764	chr19:38412000-38412499	chr19:38545000-38545499	0.26429	Foreground	Spearman
1874527	0.315623539317924	chr19:38412500-38412999	chr19:38537000-38537499	0.05748	Foreground	Spearman
1874528	0.252271683800187	chr19:38412500-38412999	chr19:38538500-38538999	0.2436	Foreground	Spearman
1874529	0.215704798889248	chr19:38412500-38412999	chr19:38539000-38539499	0.40671	Foreground	Spearman
1874530	0.241910995343327	chr19:38412500-38412999	chr19:38543500-38543999	0.28842	Foreground	Spearman
1874531	0.0224152256470187	chr19:38412500-38412999	chr19:38544000-38544499	0.92366	Foreground	Spearman
1874532	0.109503922920723	chr19:38412500-38412999	chr19:38544500-38544999	0.77694	Foreground	Spearman
1874533	0.232714858551484	chr19:38412500-38412999	chr19:38545000-38545499	0.32974	Foreground	Spearman
1874534	0.294953515940437	chr19:38413000-38413499	chr19:38537000-38537499	0.09759	Foreground	Spearman
1874535	0.236458715229006	chr19:38413000-38413499	chr19:38538500-38538999	0.31244	Foreground	Spearman
1874536	0.20016949285192	chr19:38413000-38413499	chr19:38539000-38539499	0.47434	Foreground	Spearman
1874537	0.228618345656892	chr19:38413000-38413499	chr19:38543500-38543999	0.34871	Foreground	Spearman
1874538	0.0323605727346233	chr19:38413000-38413499	chr19:38544000-38544499	0.91326	Foreground	Spearman
1874539	0.121515118376049	chr19:38413000-38413499	chr19:38544500-38544999	0.7467	Foreground	Spearman
1874540	0.266310435581493	chr19:38413000-38413499	chr19:38545000-38545499	0.18649	Foreground	Spearman
1874541	0.322345010141265	chr19:38402000-38402499	chr19:38578000-38578499	0.04881	Foreground	Spearman
1874542	0.20821032984469	chr19:38402000-38402499	chr19:38579000-38579499	0.44043	Foreground	Spearman
1874543	0.203165568452626	chr19:38402000-38402499	chr19:38579500-38579999	0.46206	Foreground	Spearman
1874544	0.323289362885545	chr19:38402000-38402499	chr19:38580000-38580499	0.04774	Foreground	Spearman
1874545	0.0942668621442455	chr19:38402000-38402499	chr19:38583500-38583999	0.81205	Foreground	Spearman
1874546	0.201384501159197	chr19:38402000-38402499	chr19:38584000-38584499	0.46965	Foreground	Spearman
1874547	0.0986081051539989	chr19:38402500-38402999	chr19:38578000-38578499	0.80313	Foreground	Spearman
1874548	0.248939308918191	chr19:38402500-38402999	chr19:38579000-38579499	0.25763	Foreground	Spearman
1874549	0.167035896238843	chr19:38402500-38402999	chr19:38579500-38579999	0.60368	Foreground	Spearman
1874550	0.142342595861623	chr19:38402500-38402999	chr19:38580000-38580499	0.68561	Foreground	Spearman
1874551	-0.285006921218709	chr19:38402500-38402999	chr19:38583500-38583999	0.00156999999999996	Foreground	Spearman
1874552	-0.0532618697883324	chr19:38402500-38402999	chr19:38584000-38584499	0.02789	Foreground	Spearman
1874553	0.118456156576142	chr19:38403000-38403499	chr19:38578000-38578499	0.75498	Foreground	Spearman
1874554	0.296151038155915	chr19:38403000-38403499	chr19:38579000-38579499	0.09478	Foreground	Spearman
1874555	0.203431113288756	chr19:38403000-38403499	chr19:38579500-38579999	0.46116	Foreground	Spearman
1874556	0.161063614550217	chr19:38403000-38403499	chr19:38580000-38580499	0.62434	Foreground	Spearman
1874557	-0.321550053238206	chr19:38403000-38403499	chr19:38583500-38583999	0.000970000000000026	Foreground	Spearman
1874558	-0.0537131026784951	chr19:38403000-38403499	chr19:38584000-38584499	0.02769	Foreground	Spearman
1874559	0.140456471954495	chr19:38403500-38403999	chr19:38578000-38578499	0.69148	Foreground	Spearman
1874560	0.253591841285561	chr19:38403500-38403999	chr19:38579000-38579499	0.23811	Foreground	Spearman
1874561	0.24871365347136	chr19:38403500-38403999	chr19:38579500-38579999	0.25862	Foreground	Spearman
1874562	0.164320951272638	chr19:38403500-38403999	chr19:38580000-38580499	0.61294	Foreground	Spearman
1874563	-0.0195980422715546	chr19:38403500-38403999	chr19:38583500-38583999	0.04388	Foreground	Spearman
1874564	0.147562146235953	chr19:38403500-38403999	chr19:38584000-38584499	0.66891	Foreground	Spearman
1874565	0.276737479519934	chr19:38404000-38404499	chr19:38578000-38578499	0.1487	Foreground	Spearman
1874566	0.175208923683763	chr19:38404000-38404499	chr19:38579000-38579499	0.57337	Foreground	Spearman
1874567	0.208719464543759	chr19:38404000-38404499	chr19:38579500-38579999	0.43798	Foreground	Spearman
1874568	0.295390078533028	chr19:38404000-38404499	chr19:38580000-38580499	0.0966	Foreground	Spearman
1874569	0.0816619724194917	chr19:38404000-38404499	chr19:38583500-38583999	0.83866	Foreground	Spearman
1874570	0.195974871945559	chr19:38404000-38404499	chr19:38584000-38584499	0.49198	Foreground	Spearman
1874571	0.229535706792399	chr19:38404500-38404999	chr19:38578000-38578499	0.34449	Foreground	Spearman
1874572	0.133837902702583	chr19:38404500-38404999	chr19:38579000-38579499	0.71136	Foreground	Spearman
1874573	0.200283817129348	chr19:38404500-38404999	chr19:38579500-38579999	0.47376	Foreground	Spearman
1874574	0.262525680603709	chr19:38404500-38404999	chr19:38580000-38580499	0.20113	Foreground	Spearman
1874575	0.17955274961242	chr19:38404500-38404999	chr19:38583500-38583999	0.55674	Foreground	Spearman
1874576	0.268148767377271	chr19:38404500-38404999	chr19:38584000-38584499	0.17928	Foreground	Spearman
1874577	0.256256514825479	chr19:38405000-38405499	chr19:38578000-38578499	0.22681	Foreground	Spearman
1874578	0.154062738953651	chr19:38405000-38405499	chr19:38579000-38579499	0.64797	Foreground	Spearman
1874579	0.175942761325933	chr19:38405000-38405499	chr19:38579500-38579999	0.5706	Foreground	Spearman
1874580	0.291246916061383	chr19:38405000-38405499	chr19:38580000-38580499	0.10706	Foreground	Spearman
1874581	0.133815865544074	chr19:38405000-38405499	chr19:38583500-38583999	0.71142	Foreground	Spearman
1874582	0.249391464819162	chr19:38405000-38405499	chr19:38584000-38584499	0.25563	Foreground	Spearman
1874583	0.251796592430167	chr19:38405500-38405999	chr19:38578000-38578499	0.2456	Foreground	Spearman
1874584	0.162543902943293	chr19:38405500-38405999	chr19:38579000-38579499	0.61916	Foreground	Spearman
1874585	0.176393597836516	chr19:38405500-38405999	chr19:38579500-38579999	0.56892	Foreground	Spearman
1874586	0.255482579870794	chr19:38405500-38405999	chr19:38580000-38580499	0.22996	Foreground	Spearman
1874587	0.104590054481068	chr19:38405500-38405999	chr19:38583500-38583999	0.78914	Foreground	Spearman
1874588	0.187843224129129	chr19:38405500-38405999	chr19:38584000-38584499	0.52452	Foreground	Spearman
1874589	0.272312126251006	chr19:38406500-38406999	chr19:38578000-38578499	0.16455	Foreground	Spearman
1874590	0.159933487830691	chr19:38406500-38406999	chr19:38579000-38579499	0.62804	Foreground	Spearman
1874591	0.169472156668786	chr19:38406500-38406999	chr19:38579500-38579999	0.59437	Foreground	Spearman
1874592	0.254715489486601	chr19:38406500-38406999	chr19:38580000-38580499	0.23312	Foreground	Spearman
1874593	0.0888180108967827	chr19:38406500-38406999	chr19:38583500-38583999	0.82351	Foreground	Spearman
1874594	0.211464154486367	chr19:38406500-38406999	chr19:38584000-38584499	0.42584	Foreground	Spearman
1874595	0.285479225260511	chr19:38407000-38407499	chr19:38578000-38578499	0.12238	Foreground	Spearman
1874596	0.143808721111799	chr19:38407000-38407499	chr19:38579000-38579499	0.68086	Foreground	Spearman
1874597	0.183915070601216	chr19:38407000-38407499	chr19:38579500-38579999	0.54009	Foreground	Spearman
1874598	0.266222947434485	chr19:38407000-38407499	chr19:38580000-38580499	0.18679	Foreground	Spearman
1874599	0.0839501139162702	chr19:38407000-38407499	chr19:38583500-38583999	0.83405	Foreground	Spearman
1874600	0.214047743863528	chr19:38407000-38407499	chr19:38584000-38584499	0.41423	Foreground	Spearman
1874601	0.267788925115876	chr19:38408500-38408999	chr19:38578000-38578499	0.18069	Foreground	Spearman
1874602	0.168472152336324	chr19:38408500-38408999	chr19:38579000-38579499	0.59821	Foreground	Spearman
1874603	0.16145841097721	chr19:38408500-38408999	chr19:38579500-38579999	0.62303	Foreground	Spearman
1874604	0.226206931474815	chr19:38408500-38408999	chr19:38580000-38580499	0.35969	Foreground	Spearman
1874605	0.0679178937621966	chr19:38408500-38408999	chr19:38583500-38583999	0.86329	Foreground	Spearman
1874606	0.222365426301271	chr19:38408500-38408999	chr19:38584000-38584499	0.37667	Foreground	Spearman
1874607	0.267195464277397	chr19:38409000-38409499	chr19:38578000-38578499	0.18301	Foreground	Spearman
1874608	0.188975907941716	chr19:38409000-38409499	chr19:38579000-38579499	0.51977	Foreground	Spearman
1874609	0.202332325554308	chr19:38409000-38409499	chr19:38579500-38579999	0.46543	Foreground	Spearman
1874610	0.291212514747889	chr19:38409000-38409499	chr19:38580000-38580499	0.10722	Foreground	Spearman
1874611	0.0535770400683469	chr19:38409000-38409499	chr19:38583500-38583999	0.88569	Foreground	Spearman
1874612	0.247253349559951	chr19:38409000-38409499	chr19:38584000-38584499	0.265	Foreground	Spearman
1874613	0.277213848027416	chr19:38409500-38409999	chr19:38578000-38578499	0.14717	Foreground	Spearman
1874614	0.0564490570237015	chr19:38409500-38409999	chr19:38579000-38579499	0.88138	Foreground	Spearman
1874615	0.137386533584553	chr19:38409500-38409999	chr19:38579500-38579999	0.70059	Foreground	Spearman
1874616	0.263184246424358	chr19:38409500-38409999	chr19:38580000-38580499	0.19841	Foreground	Spearman
1874617	0.187990942092319	chr19:38409500-38409999	chr19:38583500-38583999	0.52387	Foreground	Spearman
1874618	0.229070344711289	chr19:38409500-38409999	chr19:38584000-38584499	0.34657	Foreground	Spearman
1874619	0.302095226361082	chr19:38410000-38410499	chr19:38578000-38578499	0.08147	Foreground	Spearman
1874620	0.224212471208937	chr19:38410000-38410499	chr19:38579000-38579499	0.36857	Foreground	Spearman
1874621	0.247068453174632	chr19:38410000-38410499	chr19:38579500-38579999	0.26581	Foreground	Spearman
1874622	0.303790752495152	chr19:38410000-38410499	chr19:38580000-38580499	0.07789	Foreground	Spearman
1874623	0.0579982238463313	chr19:38410000-38410499	chr19:38583500-38583999	0.87899	Foreground	Spearman
1874624	0.175908789098245	chr19:38410000-38410499	chr19:38584000-38584499	0.57074	Foreground	Spearman
1874625	0.277925032484039	chr19:38410500-38410999	chr19:38578000-38578499	0.14488	Foreground	Spearman
1874626	0.211683198405317	chr19:38410500-38410999	chr19:38579000-38579499	0.42503	Foreground	Spearman
1874627	0.199928576129951	chr19:38410500-38410999	chr19:38579500-38579999	0.47531	Foreground	Spearman
1874628	0.260585624146566	chr19:38410500-38410999	chr19:38580000-38580499	0.20863	Foreground	Spearman
1874629	0.0306672693714908	chr19:38410500-38410999	chr19:38583500-38583999	0.91532	Foreground	Spearman
1874630	0.157251254700221	chr19:38410500-38410999	chr19:38584000-38584499	0.63704	Foreground	Spearman
1874631	0.249359333538242	chr19:38411000-38411499	chr19:38578000-38578499	0.25587	Foreground	Spearman
1874632	0.20193460431619	chr19:38411000-38411499	chr19:38579000-38579499	0.46709	Foreground	Spearman
1874633	0.198951263687383	chr19:38411000-38411499	chr19:38579500-38579999	0.47963	Foreground	Spearman
1874634	0.288452464470491	chr19:38411000-38411499	chr19:38580000-38580499	0.11441	Foreground	Spearman
1874635	0.0474153739246823	chr19:38411000-38411499	chr19:38583500-38583999	0.89404	Foreground	Spearman
1874636	0.196850921322565	chr19:38411000-38411499	chr19:38584000-38584499	0.48824	Foreground	Spearman
1874637	0.265191612147765	chr19:38412000-38412499	chr19:38578000-38578499	0.19064	Foreground	Spearman
1874638	0.156332882612638	chr19:38412000-38412499	chr19:38579000-38579499	0.64018	Foreground	Spearman
1874639	0.142615374196386	chr19:38412000-38412499	chr19:38579500-38579999	0.68463	Foreground	Spearman
1874640	0.249473653716342	chr19:38412000-38412499	chr19:38580000-38580499	0.25526	Foreground	Spearman
1874641	0.0544780361821736	chr19:38412000-38412499	chr19:38583500-38583999	0.88445	Foreground	Spearman
1874642	0.161839967835806	chr19:38412000-38412499	chr19:38584000-38584499	0.6216	Foreground	Spearman
1874643	0.223447002056273	chr19:38412500-38412999	chr19:38578000-38578499	0.37179	Foreground	Spearman
1874644	0.224619540255376	chr19:38412500-38412999	chr19:38579000-38579499	0.36654	Foreground	Spearman
1874645	0.214246444827768	chr19:38412500-38412999	chr19:38579500-38579999	0.41341	Foreground	Spearman
1874646	0.267011909009938	chr19:38412500-38412999	chr19:38580000-38580499	0.18358	Foreground	Spearman
1874647	0.0777508831008336	chr19:38412500-38412999	chr19:38583500-38583999	0.846	Foreground	Spearman
1874648	0.210952094866482	chr19:38412500-38412999	chr19:38584000-38584499	0.42837	Foreground	Spearman
1874649	0.27073888709324	chr19:38413000-38413499	chr19:38578000-38578499	0.16969	Foreground	Spearman
1874650	0.219849797052577	chr19:38413000-38413499	chr19:38579000-38579499	0.38807	Foreground	Spearman
1874651	0.258021407714724	chr19:38413000-38413499	chr19:38579500-38579999	0.21928	Foreground	Spearman
1874652	0.285649185582654	chr19:38413000-38413499	chr19:38580000-38580499	0.12191	Foreground	Spearman
1874653	0.103632909657691	chr19:38413000-38413499	chr19:38583500-38583999	0.79146	Foreground	Spearman
1874654	0.194282530156484	chr19:38413000-38413499	chr19:38584000-38584499	0.49846	Foreground	Spearman
1874655	0.278545576525073	chr19:38402000-38402499	chr19:38883500-38883999	0.1429	Foreground	Spearman
1874656	0.331676127156994	chr19:38402000-38402499	chr19:38887000-38887499	0.0394	Foreground	Spearman
1874657	0.19242578842752	chr19:38402000-38402499	chr19:38887500-38887999	0.5059	Foreground	Spearman
1874658	0.319779987944955	chr19:38402000-38402499	chr19:38888000-38888499	0.05204	Foreground	Spearman
1874659	0.332234532621411	chr19:38402000-38402499	chr19:38888500-38888999	0.03888	Foreground	Spearman
1874660	0.295979606666196	chr19:38402000-38402499	chr19:38889000-38889499	0.09531	Foreground	Spearman
1874661	0.29645047148263	chr19:38402000-38402499	chr19:38889500-38889999	0.09421	Foreground	Spearman
1874662	0.319460613746389	chr19:38402000-38402499	chr19:38890000-38890499	0.05249	Foreground	Spearman
1874663	0.312910734563619	chr19:38402000-38402499	chr19:38890500-38890999	0.0615	Foreground	Spearman
1874664	0.328580913215478	chr19:38402000-38402499	chr19:38891500-38891999	0.04225	Foreground	Spearman
1874665	0.314911894195313	chr19:38402000-38402499	chr19:38892500-38892999	0.05849	Foreground	Spearman
1874666	0.335058052247403	chr19:38402000-38402499	chr19:38893000-38893499	0.03644	Foreground	Spearman
1874667	0.322800357538623	chr19:38402000-38402499	chr19:38893500-38893999	0.04826	Foreground	Spearman
1874668	0.344555492843138	chr19:38402000-38402499	chr19:38894000-38894499	0.0295	Foreground	Spearman
1874669	0.302013100761947	chr19:38402000-38402499	chr19:38894500-38894999	0.0816	Foreground	Spearman
1874670	0.332745336413234	chr19:38402000-38402499	chr19:38895000-38895499	0.03842	Foreground	Spearman
1874671	0.330641061126693	chr19:38402000-38402499	chr19:38895500-38895999	0.04031	Foreground	Spearman
1874672	0.100265776709379	chr19:38402500-38402999	chr19:38883500-38883999	0.79943	Foreground	Spearman
1874673	0.108384308638023	chr19:38402500-38402999	chr19:38887000-38887499	0.77979	Foreground	Spearman
1874674	0.423864819341818	chr19:38402500-38402999	chr19:38887500-38887999	0.00814999999999999	Foreground	Spearman
1874675	0.16693426206602	chr19:38402500-38402999	chr19:38888000-38888499	0.60395	Foreground	Spearman
1874676	0.0798454504831362	chr19:38402500-38402999	chr19:38888500-38888999	0.84218	Foreground	Spearman
1874677	0.108404911340681	chr19:38402500-38402999	chr19:38889000-38889499	0.77973	Foreground	Spearman
1874678	0.0670874885643101	chr19:38402500-38402999	chr19:38889500-38889999	0.86472	Foreground	Spearman
1874679	0.0660889645393429	chr19:38402500-38402999	chr19:38890000-38890499	0.86636	Foreground	Spearman
1874680	0.140092107419276	chr19:38402500-38402999	chr19:38890500-38890999	0.69265	Foreground	Spearman
1874681	0.174538908295072	chr19:38402500-38402999	chr19:38891500-38891999	0.57591	Foreground	Spearman
1874682	0.128832975308678	chr19:38402500-38402999	chr19:38892500-38892999	0.7258	Foreground	Spearman
1874683	0.0984459094965494	chr19:38402500-38402999	chr19:38893000-38893499	0.8035	Foreground	Spearman
1874684	0.139507318580824	chr19:38402500-38402999	chr19:38893500-38893999	0.69442	Foreground	Spearman
1874685	0.151378238256622	chr19:38402500-38402999	chr19:38894000-38894499	0.65653	Foreground	Spearman
1874686	0.140563834588969	chr19:38402500-38402999	chr19:38894500-38894999	0.6912	Foreground	Spearman
1874687	0.128906225187451	chr19:38402500-38402999	chr19:38895000-38895499	0.7256	Foreground	Spearman
1874688	0.120002727844803	chr19:38402500-38402999	chr19:38895500-38895999	0.75051	Foreground	Spearman
1874689	0.131168876845356	chr19:38403000-38403499	chr19:38883500-38883999	0.71901	Foreground	Spearman
1874690	0.164128371530151	chr19:38403000-38403499	chr19:38887000-38887499	0.61359	Foreground	Spearman
1874691	0.476409254782057	chr19:38403000-38403499	chr19:38887500-38887999	0.00388999999999995	Foreground	Spearman
1874692	0.144551798389392	chr19:38403000-38403499	chr19:38888000-38888499	0.67849	Foreground	Spearman
1874693	0.0916603678426455	chr19:38403000-38403499	chr19:38888500-38888999	0.81749	Foreground	Spearman
1874694	0.101877982451181	chr19:38403000-38403499	chr19:38889000-38889499	0.79568	Foreground	Spearman
1874695	0.0683804123500002	chr19:38403000-38403499	chr19:38889500-38889999	0.86251	Foreground	Spearman
1874696	0.0759900352980737	chr19:38403000-38403499	chr19:38890000-38890499	0.84917	Foreground	Spearman
1874697	0.134081624478773	chr19:38403000-38403499	chr19:38890500-38890999	0.71055	Foreground	Spearman
1874698	0.152697844241946	chr19:38403000-38403499	chr19:38891500-38891999	0.65229	Foreground	Spearman
1874699	0.144754977599685	chr19:38403000-38403499	chr19:38892500-38892999	0.67783	Foreground	Spearman
1874700	0.0902953140657705	chr19:38403000-38403499	chr19:38893000-38893499	0.82038	Foreground	Spearman
1874701	0.16554462453601	chr19:38403000-38403499	chr19:38893500-38893999	0.60906	Foreground	Spearman
1874702	0.163991112154065	chr19:38403000-38403499	chr19:38894000-38894499	0.61412	Foreground	Spearman
1874703	0.150230648366221	chr19:38403000-38403499	chr19:38894500-38894999	0.66019	Foreground	Spearman
1874704	0.125831484311684	chr19:38403000-38403499	chr19:38895000-38895499	0.73438	Foreground	Spearman
1874705	0.12138860766495	chr19:38403000-38403499	chr19:38895500-38895999	0.74701	Foreground	Spearman
1874706	0.161515790847249	chr19:38403500-38403999	chr19:38883500-38883999	0.62276	Foreground	Spearman
1874707	0.219169551523531	chr19:38403500-38403999	chr19:38887000-38887499	0.39117	Foreground	Spearman
1874708	0.0927400747499035	chr19:38403500-38403999	chr19:38887500-38887999	0.81524	Foreground	Spearman
1874709	0.202894271814325	chr19:38403500-38403999	chr19:38888000-38888499	0.46324	Foreground	Spearman
1874710	0.199408670704041	chr19:38403500-38403999	chr19:38888500-38888999	0.47773	Foreground	Spearman
1874711	0.208654437068057	chr19:38403500-38403999	chr19:38889000-38889499	0.43823	Foreground	Spearman
1874712	0.171214459922821	chr19:38403500-38403999	chr19:38889500-38889999	0.58818	Foreground	Spearman
1874713	0.155101532635674	chr19:38403500-38403999	chr19:38890000-38890499	0.64448	Foreground	Spearman
1874714	0.189430637624902	chr19:38403500-38403999	chr19:38890500-38890999	0.5178	Foreground	Spearman
1874715	0.187895720375944	chr19:38403500-38403999	chr19:38891500-38891999	0.52431	Foreground	Spearman
1874716	0.151577918634412	chr19:38403500-38403999	chr19:38892500-38892999	0.65588	Foreground	Spearman
1874717	0.209197992776482	chr19:38403500-38403999	chr19:38893000-38893499	0.43602	Foreground	Spearman
1874718	0.193638391894882	chr19:38403500-38403999	chr19:38893500-38893999	0.50108	Foreground	Spearman
1874719	0.189434666807689	chr19:38403500-38403999	chr19:38894000-38894499	0.51779	Foreground	Spearman
1874720	0.189478610982995	chr19:38403500-38403999	chr19:38894500-38894999	0.51764	Foreground	Spearman
1874721	0.190302564578266	chr19:38403500-38403999	chr19:38895000-38895499	0.51428	Foreground	Spearman
1874722	0.198891162740718	chr19:38403500-38403999	chr19:38895500-38895999	0.47991	Foreground	Spearman
1874723	0.264132334507856	chr19:38404000-38404499	chr19:38883500-38883999	0.1947	Foreground	Spearman
1874724	0.270810848148583	chr19:38404000-38404499	chr19:38887000-38887499	0.1694	Foreground	Spearman
1874725	0.154074424414386	chr19:38404000-38404499	chr19:38887500-38887999	0.64793	Foreground	Spearman
1874726	0.282063704733064	chr19:38404000-38404499	chr19:38888000-38888499	0.13227	Foreground	Spearman
1874727	0.284969321759364	chr19:38404000-38404499	chr19:38888500-38888999	0.12385	Foreground	Spearman
1874728	0.271619145930739	chr19:38404000-38404499	chr19:38889000-38889499	0.16677	Foreground	Spearman
1874729	0.249856030958114	chr19:38404000-38404499	chr19:38889500-38889999	0.25356	Foreground	Spearman
1874730	0.278051787064447	chr19:38404000-38404499	chr19:38890000-38890499	0.14444	Foreground	Spearman
1874731	0.272929280546855	chr19:38404000-38404499	chr19:38890500-38890999	0.16228	Foreground	Spearman
1874732	0.304141057767413	chr19:38404000-38404499	chr19:38891500-38891999	0.0773200000000001	Foreground	Spearman
1874733	0.286579609783128	chr19:38404000-38404499	chr19:38892500-38892999	0.11945	Foreground	Spearman
1874734	0.316762970078446	chr19:38404000-38404499	chr19:38893000-38893499	0.05581	Foreground	Spearman
1874735	0.279698506887971	chr19:38404000-38404499	chr19:38893500-38893999	0.1394	Foreground	Spearman
1874736	0.258725926447974	chr19:38404000-38404499	chr19:38894000-38894499	0.21645	Foreground	Spearman
1874737	0.260032856683046	chr19:38404000-38404499	chr19:38894500-38894999	0.21087	Foreground	Spearman
1874738	0.275421721289798	chr19:38404000-38404499	chr19:38895000-38895499	0.15363	Foreground	Spearman
1874739	0.281578381563553	chr19:38404000-38404499	chr19:38895500-38895999	0.13382	Foreground	Spearman
1874740	0.264921327762469	chr19:38404500-38404999	chr19:38883500-38883999	0.19162	Foreground	Spearman
1874741	0.242197282642911	chr19:38404500-38404999	chr19:38887000-38887499	0.28714	Foreground	Spearman
1874742	0.0360834639934885	chr19:38404500-38404999	chr19:38887500-38887999	0.9089	Foreground	Spearman
1874743	0.278768770374538	chr19:38404500-38404999	chr19:38888000-38888499	0.14215	Foreground	Spearman
1874744	0.31333722913778	chr19:38404500-38404999	chr19:38888500-38888999	0.06086	Foreground	Spearman
1874745	0.280378244547601	chr19:38404500-38404999	chr19:38889000-38889499	0.13742	Foreground	Spearman
1874746	0.313295318450778	chr19:38404500-38404999	chr19:38889500-38889999	0.06096	Foreground	Spearman
1874747	0.329971837682949	chr19:38404500-38404999	chr19:38890000-38890499	0.04091	Foreground	Spearman
1874748	0.291686612648898	chr19:38404500-38404999	chr19:38890500-38890999	0.10603	Foreground	Spearman
1874749	0.30464692868005	chr19:38404500-38404999	chr19:38891500-38891999	0.07623	Foreground	Spearman
1874750	0.291508383271591	chr19:38404500-38404999	chr19:38892500-38892999	0.10646	Foreground	Spearman
1874751	0.332749512224247	chr19:38404500-38404999	chr19:38893000-38893499	0.03842	Foreground	Spearman
1874752	0.264825301428544	chr19:38404500-38404999	chr19:38893500-38893999	0.19191	Foreground	Spearman
1874753	0.262990644731508	chr19:38404500-38404999	chr19:38894000-38894499	0.19922	Foreground	Spearman
1874754	0.29133765847002	chr19:38404500-38404999	chr19:38894500-38894999	0.10685	Foreground	Spearman
1874755	0.257911800639504	chr19:38404500-38404999	chr19:38895000-38895499	0.21965	Foreground	Spearman
1874756	0.263140886051417	chr19:38404500-38404999	chr19:38895500-38895999	0.19852	Foreground	Spearman
1874757	0.253368619478665	chr19:38405000-38405499	chr19:38883500-38883999	0.23914	Foreground	Spearman
1874758	0.250486399987609	chr19:38405000-38405499	chr19:38887000-38887499	0.25067	Foreground	Spearman
1874759	0.116272289927064	chr19:38405000-38405499	chr19:38887500-38887999	0.76033	Foreground	Spearman
1874760	0.310717693328612	chr19:38405000-38405499	chr19:38888000-38888499	0.0651	Foreground	Spearman
1874761	0.328442970219538	chr19:38405000-38405499	chr19:38888500-38888999	0.04238	Foreground	Spearman
1874762	0.294373307049834	chr19:38405000-38405499	chr19:38889000-38889499	0.0989	Foreground	Spearman
1874763	0.302236728788368	chr19:38405000-38405499	chr19:38889500-38889999	0.08109	Foreground	Spearman
1874764	0.26779257790827	chr19:38405000-38405499	chr19:38890000-38890499	0.18068	Foreground	Spearman
1874765	0.283268967359901	chr19:38405000-38405499	chr19:38890500-38890999	0.12853	Foreground	Spearman
1874766	0.279615313927187	chr19:38405000-38405499	chr19:38891500-38891999	0.13957	Foreground	Spearman
1874767	0.301681460637213	chr19:38405000-38405499	chr19:38892500-38892999	0.08228	Foreground	Spearman
1874768	0.309856052707914	chr19:38405000-38405499	chr19:38893000-38893499	0.06657	Foreground	Spearman
1874769	0.249283847553383	chr19:38405000-38405499	chr19:38893500-38893999	0.25619	Foreground	Spearman
1874770	0.286393949877125	chr19:38405000-38405499	chr19:38894000-38894499	0.11993	Foreground	Spearman
1874771	0.279015530065051	chr19:38405000-38405499	chr19:38894500-38894999	0.1414	Foreground	Spearman
1874772	0.255964959370634	chr19:38405000-38405499	chr19:38895000-38895499	0.22788	Foreground	Spearman
1874773	0.293811061758946	chr19:38405000-38405499	chr19:38895500-38895999	0.10037	Foreground	Spearman
1874774	0.232302098283008	chr19:38405500-38405999	chr19:38883500-38883999	0.33156	Foreground	Spearman
1874775	0.252954447029893	chr19:38405500-38405999	chr19:38887000-38887499	0.24084	Foreground	Spearman
1874776	0.116721570622943	chr19:38405500-38405999	chr19:38887500-38887999	0.75924	Foreground	Spearman
1874777	0.28374812120645	chr19:38405500-38405999	chr19:38888000-38888499	0.12706	Foreground	Spearman
1874778	0.273527253453155	chr19:38405500-38405999	chr19:38888500-38888999	0.15999	Foreground	Spearman
1874779	0.229217443730076	chr19:38405500-38405999	chr19:38889000-38889499	0.3458	Foreground	Spearman
1874780	0.242995324605566	chr19:38405500-38405999	chr19:38889500-38889999	0.28362	Foreground	Spearman
1874781	0.252925183041525	chr19:38405500-38405999	chr19:38890000-38890499	0.24102	Foreground	Spearman
1874782	0.256862232597864	chr19:38405500-38405999	chr19:38890500-38890999	0.22426	Foreground	Spearman
1874783	0.236964703964611	chr19:38405500-38405999	chr19:38891500-38891999	0.31028	Foreground	Spearman
1874784	0.253516938489239	chr19:38405500-38405999	chr19:38892500-38892999	0.23841	Foreground	Spearman
1874785	0.250588907694898	chr19:38405500-38405999	chr19:38893000-38893499	0.25031	Foreground	Spearman
1874786	0.275329327398804	chr19:38405500-38405999	chr19:38893500-38893999	0.15387	Foreground	Spearman
1874787	0.252999863722364	chr19:38405500-38405999	chr19:38894000-38894499	0.24066	Foreground	Spearman
1874788	0.244343301126011	chr19:38405500-38405999	chr19:38894500-38894999	0.27763	Foreground	Spearman
1874789	0.227910827882781	chr19:38405500-38405999	chr19:38895000-38895499	0.35192	Foreground	Spearman
1874790	0.227508086889457	chr19:38405500-38405999	chr19:38895500-38895999	0.35363	Foreground	Spearman
1874791	0.226292953941911	chr19:38406500-38406999	chr19:38883500-38883999	0.35925	Foreground	Spearman
1874792	0.245875501906304	chr19:38406500-38406999	chr19:38887000-38887499	0.27102	Foreground	Spearman
1874793	0.103185111643142	chr19:38406500-38406999	chr19:38887500-38887999	0.79266	Foreground	Spearman
1874794	0.229904630296117	chr19:38406500-38406999	chr19:38888000-38888499	0.34306	Foreground	Spearman
1874795	0.233693252302769	chr19:38406500-38406999	chr19:38888500-38888999	0.32495	Foreground	Spearman
1874796	0.214256071320691	chr19:38406500-38406999	chr19:38889000-38889499	0.41334	Foreground	Spearman
1874797	0.273481526738149	chr19:38406500-38406999	chr19:38889500-38889999	0.16031	Foreground	Spearman
1874798	0.230310258872397	chr19:38406500-38406999	chr19:38890000-38890499	0.34113	Foreground	Spearman
1874799	0.261161911843358	chr19:38406500-38406999	chr19:38890500-38890999	0.20649	Foreground	Spearman
1874800	0.211531576909568	chr19:38406500-38406999	chr19:38891500-38891999	0.42558	Foreground	Spearman
1874801	0.268978010997143	chr19:38406500-38406999	chr19:38892500-38892999	0.17621	Foreground	Spearman
1874802	0.256161307253471	chr19:38406500-38406999	chr19:38893000-38893499	0.22715	Foreground	Spearman
1874803	0.216064713643821	chr19:38406500-38406999	chr19:38893500-38893999	0.40517	Foreground	Spearman
1874804	0.237566744742728	chr19:38406500-38406999	chr19:38894000-38894499	0.30777	Foreground	Spearman
1874805	0.241705620656656	chr19:38406500-38406999	chr19:38894500-38894999	0.28909	Foreground	Spearman
1874806	0.244068991664449	chr19:38406500-38406999	chr19:38895000-38895499	0.27892	Foreground	Spearman
1874807	0.243317105863671	chr19:38406500-38406999	chr19:38895500-38895999	0.28234	Foreground	Spearman
1874808	0.212999642901089	chr19:38407000-38407499	chr19:38883500-38883999	0.41886	Foreground	Spearman
1874809	0.234271233229619	chr19:38407000-38407499	chr19:38887000-38887499	0.32238	Foreground	Spearman
1874810	0.0855422077293777	chr19:38407000-38407499	chr19:38887500-38887999	0.83063	Foreground	Spearman
1874811	0.285035023761324	chr19:38407000-38407499	chr19:38888000-38888499	0.12368	Foreground	Spearman
1874812	0.232718832707476	chr19:38407000-38407499	chr19:38888500-38888999	0.32968	Foreground	Spearman
1874813	0.253843690954998	chr19:38407000-38407499	chr19:38889000-38889499	0.23677	Foreground	Spearman
1874814	0.253651702222551	chr19:38407000-38407499	chr19:38889500-38889999	0.23782	Foreground	Spearman
1874815	0.273468821237991	chr19:38407000-38407499	chr19:38890000-38890499	0.16039	Foreground	Spearman
1874816	0.251029937606034	chr19:38407000-38407499	chr19:38890500-38890999	0.2485	Foreground	Spearman
1874817	0.231215416113362	chr19:38407000-38407499	chr19:38891500-38891999	0.33683	Foreground	Spearman
1874818	0.251069555021755	chr19:38407000-38407499	chr19:38892500-38892999	0.24842	Foreground	Spearman
1874819	0.28507236996191	chr19:38407000-38407499	chr19:38893000-38893499	0.12357	Foreground	Spearman
1874820	0.241128981880806	chr19:38407000-38407499	chr19:38893500-38893999	0.29154	Foreground	Spearman
1874821	0.268968813549783	chr19:38407000-38407499	chr19:38894000-38894499	0.17624	Foreground	Spearman
1874822	0.279022234790673	chr19:38407000-38407499	chr19:38894500-38894999	0.14138	Foreground	Spearman
1874823	0.256104761938196	chr19:38407000-38407499	chr19:38895000-38895499	0.22743	Foreground	Spearman
1874824	0.287094223526583	chr19:38407000-38407499	chr19:38895500-38895999	0.11808	Foreground	Spearman
1874825	0.291599347756638	chr19:38408500-38408999	chr19:38883500-38883999	0.10623	Foreground	Spearman
1874826	0.268866535999233	chr19:38408500-38408999	chr19:38887000-38887499	0.17663	Foreground	Spearman
1874827	0.120237947864475	chr19:38408500-38408999	chr19:38887500-38887999	0.74992	Foreground	Spearman
1874828	0.274248114544423	chr19:38408500-38408999	chr19:38888000-38888499	0.15758	Foreground	Spearman
1874829	0.274642592113391	chr19:38408500-38408999	chr19:38888500-38888999	0.15616	Foreground	Spearman
1874830	0.25536399189906	chr19:38408500-38408999	chr19:38889000-38889499	0.23052	Foreground	Spearman
1874831	0.267259803518844	chr19:38408500-38408999	chr19:38889500-38889999	0.18274	Foreground	Spearman
1874832	0.271967170546964	chr19:38408500-38408999	chr19:38890000-38890499	0.16561	Foreground	Spearman
1874833	0.246471648992002	chr19:38408500-38408999	chr19:38890500-38890999	0.2684	Foreground	Spearman
1874834	0.290768171619044	chr19:38408500-38408999	chr19:38891500-38891999	0.10836	Foreground	Spearman
1874835	0.269341159545694	chr19:38408500-38408999	chr19:38892500-38892999	0.17473	Foreground	Spearman
1874836	0.273423139587536	chr19:38408500-38408999	chr19:38893000-38893499	0.16053	Foreground	Spearman
1874837	0.241994907062701	chr19:38408500-38408999	chr19:38893500-38893999	0.28814	Foreground	Spearman
1874838	0.274158705833802	chr19:38408500-38408999	chr19:38894000-38894499	0.15783	Foreground	Spearman
1874839	0.284744724523299	chr19:38408500-38408999	chr19:38894500-38894999	0.12454	Foreground	Spearman
1874840	0.257435088184286	chr19:38408500-38408999	chr19:38895000-38895499	0.22187	Foreground	Spearman
1874841	0.26923045426382	chr19:38408500-38408999	chr19:38895500-38895999	0.17524	Foreground	Spearman
1874842	0.255603703120151	chr19:38409000-38409499	chr19:38883500-38883999	0.22938	Foreground	Spearman
1874843	0.245080785205121	chr19:38409000-38409499	chr19:38887000-38887499	0.2743	Foreground	Spearman
1874844	0.154593456211047	chr19:38409000-38409499	chr19:38887500-38887999	0.64637	Foreground	Spearman
1874845	0.288410240492037	chr19:38409000-38409499	chr19:38888000-38888499	0.11453	Foreground	Spearman
1874846	0.254157419098306	chr19:38409000-38409499	chr19:38888500-38888999	0.23554	Foreground	Spearman
1874847	0.249224765691171	chr19:38409000-38409499	chr19:38889000-38889499	0.25644	Foreground	Spearman
1874848	0.260581643398698	chr19:38409000-38409499	chr19:38889500-38889999	0.20865	Foreground	Spearman
1874849	0.274444664696013	chr19:38409000-38409499	chr19:38890000-38890499	0.15678	Foreground	Spearman
1874850	0.272411381412638	chr19:38409000-38409499	chr19:38890500-38890999	0.16426	Foreground	Spearman
1874851	0.290144794296837	chr19:38409000-38409499	chr19:38891500-38891999	0.10996	Foreground	Spearman
1874852	0.294602905249642	chr19:38409000-38409499	chr19:38892500-38892999	0.09832	Foreground	Spearman
1874853	0.321719765989701	chr19:38409000-38409499	chr19:38893000-38893499	0.0495	Foreground	Spearman
1874854	0.270759537134427	chr19:38409000-38409499	chr19:38893500-38893999	0.1696	Foreground	Spearman
1874855	0.264467813143638	chr19:38409000-38409499	chr19:38894000-38894499	0.19331	Foreground	Spearman
1874856	0.26351809482179	chr19:38409000-38409499	chr19:38894500-38894999	0.19712	Foreground	Spearman
1874857	0.259209303240632	chr19:38409000-38409499	chr19:38895000-38895499	0.21438	Foreground	Spearman
1874858	0.269508370992164	chr19:38409000-38409499	chr19:38895500-38895999	0.17417	Foreground	Spearman
1874859	0.281671090614712	chr19:38409500-38409999	chr19:38883500-38883999	0.13359	Foreground	Spearman
1874860	0.219207977966555	chr19:38409500-38409999	chr19:38887000-38887499	0.391	Foreground	Spearman
1874861	-0.0373648030096558	chr19:38409500-38409999	chr19:38887500-38887999	0.03465	Foreground	Spearman
1874862	0.275398518209562	chr19:38409500-38409999	chr19:38888000-38888499	0.15368	Foreground	Spearman
1874863	0.297218205283589	chr19:38409500-38409999	chr19:38888500-38888999	0.09261	Foreground	Spearman
1874864	0.253612939833418	chr19:38409500-38409999	chr19:38889000-38889499	0.238	Foreground	Spearman
1874865	0.260680924185002	chr19:38409500-38409999	chr19:38889500-38889999	0.20831	Foreground	Spearman
1874866	0.251343711906203	chr19:38409500-38409999	chr19:38890000-38890499	0.24747	Foreground	Spearman
1874867	0.222791130988131	chr19:38409500-38409999	chr19:38890500-38890999	0.37477	Foreground	Spearman
1874868	0.246188082698186	chr19:38409500-38409999	chr19:38891500-38891999	0.26974	Foreground	Spearman
1874869	0.265827332164744	chr19:38409500-38409999	chr19:38892500-38892999	0.18813	Foreground	Spearman
1874870	0.294056363579117	chr19:38409500-38409999	chr19:38893000-38893499	0.0997400000000001	Foreground	Spearman
1874871	0.231340337176257	chr19:38409500-38409999	chr19:38893500-38893999	0.33622	Foreground	Spearman
1874872	0.221833909583104	chr19:38409500-38409999	chr19:38894000-38894499	0.37932	Foreground	Spearman
1874873	0.25388265244841	chr19:38409500-38409999	chr19:38894500-38894999	0.23662	Foreground	Spearman
1874874	0.26725749940914	chr19:38409500-38409999	chr19:38895000-38895499	0.18275	Foreground	Spearman
1874875	0.254398176078614	chr19:38409500-38409999	chr19:38895500-38895999	0.23443	Foreground	Spearman
1874876	0.296530401141528	chr19:38410000-38410499	chr19:38883500-38883999	0.09399	Foreground	Spearman
1874877	0.268691732322875	chr19:38410000-38410499	chr19:38887000-38887499	0.17744	Foreground	Spearman
1874878	0.135822494740199	chr19:38410000-38410499	chr19:38887500-38887999	0.70539	Foreground	Spearman
1874879	0.333278436806656	chr19:38410000-38410499	chr19:38888000-38888499	0.03792	Foreground	Spearman
1874880	0.302332502286501	chr19:38410000-38410499	chr19:38888500-38888999	0.0809299999999999	Foreground	Spearman
1874881	0.28216559812903	chr19:38410000-38410499	chr19:38889000-38889499	0.13198	Foreground	Spearman
1874882	0.257395646601365	chr19:38410000-38410499	chr19:38889500-38889999	0.22202	Foreground	Spearman
1874883	0.275606573225796	chr19:38410000-38410499	chr19:38890000-38890499	0.15292	Foreground	Spearman
1874884	0.284527160134729	chr19:38410000-38410499	chr19:38890500-38890999	0.1251	Foreground	Spearman
1874885	0.313718029768471	chr19:38410000-38410499	chr19:38891500-38891999	0.06036	Foreground	Spearman
1874886	0.278998641334656	chr19:38410000-38410499	chr19:38892500-38892999	0.14145	Foreground	Spearman
1874887	0.301444256735155	chr19:38410000-38410499	chr19:38893000-38893499	0.08272	Foreground	Spearman
1874888	0.276577172917549	chr19:38410000-38410499	chr19:38893500-38893999	0.14921	Foreground	Spearman
1874889	0.282961195323881	chr19:38410000-38410499	chr19:38894000-38894499	0.12945	Foreground	Spearman
1874890	0.284601940117917	chr19:38410000-38410499	chr19:38894500-38894999	0.12486	Foreground	Spearman
1874891	0.253478638502342	chr19:38410000-38410499	chr19:38895000-38895499	0.23859	Foreground	Spearman
1874892	0.281206346429901	chr19:38410000-38410499	chr19:38895500-38895999	0.13496	Foreground	Spearman
1874893	0.273283473385842	chr19:38410500-38410999	chr19:38883500-38883999	0.16103	Foreground	Spearman
1874894	0.262642822277091	chr19:38410500-38410999	chr19:38887000-38887499	0.20075	Foreground	Spearman
1874895	0.138647253196023	chr19:38410500-38410999	chr19:38887500-38887999	0.69696	Foreground	Spearman
1874896	0.276144437596505	chr19:38410500-38410999	chr19:38888000-38888499	0.15082	Foreground	Spearman
1874897	0.282496081128567	chr19:38410500-38410999	chr19:38888500-38888999	0.13082	Foreground	Spearman
1874898	0.294686250145121	chr19:38410500-38410999	chr19:38889000-38889499	0.09811	Foreground	Spearman
1874899	0.271500249296395	chr19:38410500-38410999	chr19:38889500-38889999	0.16714	Foreground	Spearman
1874900	0.286374543862618	chr19:38410500-38410999	chr19:38890000-38890499	0.12003	Foreground	Spearman
1874901	0.282947531491016	chr19:38410500-38410999	chr19:38890500-38890999	0.12949	Foreground	Spearman
1874902	0.272724302189806	chr19:38410500-38410999	chr19:38891500-38891999	0.16312	Foreground	Spearman
1874903	0.309114096616233	chr19:38410500-38410999	chr19:38892500-38892999	0.0678800000000001	Foreground	Spearman
1874904	0.28344418056847	chr19:38410500-38410999	chr19:38893000-38893499	0.12796	Foreground	Spearman
1874905	0.252133816807138	chr19:38410500-38410999	chr19:38893500-38893999	0.24425	Foreground	Spearman
1874906	0.30420210767449	chr19:38410500-38410999	chr19:38894000-38894499	0.0772	Foreground	Spearman
1874907	0.28700118618962	chr19:38410500-38410999	chr19:38894500-38894999	0.11821	Foreground	Spearman
1874908	0.262434051418921	chr19:38410500-38410999	chr19:38895000-38895499	0.20163	Foreground	Spearman
1874909	0.284567941934818	chr19:38410500-38410999	chr19:38895500-38895999	0.12493	Foreground	Spearman
1874910	0.269055356711159	chr19:38411000-38411499	chr19:38883500-38883999	0.17586	Foreground	Spearman
1874911	0.279045281675734	chr19:38411000-38411499	chr19:38887000-38887499	0.1413	Foreground	Spearman
1874912	0.140315462486776	chr19:38411000-38411499	chr19:38887500-38887999	0.69192	Foreground	Spearman
1874913	0.316746201517372	chr19:38411000-38411499	chr19:38888000-38888499	0.05583	Foreground	Spearman
1874914	0.291173321006937	chr19:38411000-38411499	chr19:38888500-38888999	0.10734	Foreground	Spearman
1874915	0.293722327683165	chr19:38411000-38411499	chr19:38889000-38889499	0.10055	Foreground	Spearman
1874916	0.266818966644954	chr19:38411000-38411499	chr19:38889500-38889999	0.18432	Foreground	Spearman
1874917	0.275975571141363	chr19:38411000-38411499	chr19:38890000-38890499	0.15142	Foreground	Spearman
1874918	0.317384893352876	chr19:38411000-38411499	chr19:38890500-38890999	0.055	Foreground	Spearman
1874919	0.269727939576412	chr19:38411000-38411499	chr19:38891500-38891999	0.17337	Foreground	Spearman
1874920	0.286767439137516	chr19:38411000-38411499	chr19:38892500-38892999	0.11897	Foreground	Spearman
1874921	0.291066336478242	chr19:38411000-38411499	chr19:38893000-38893499	0.10754	Foreground	Spearman
1874922	0.316336825192289	chr19:38411000-38411499	chr19:38893500-38893999	0.05646	Foreground	Spearman
1874923	0.316386281139839	chr19:38411000-38411499	chr19:38894000-38894499	0.05638	Foreground	Spearman
1874924	0.294086112403235	chr19:38411000-38411499	chr19:38894500-38894999	0.09967	Foreground	Spearman
1874925	0.276508220114616	chr19:38411000-38411499	chr19:38895000-38895499	0.14953	Foreground	Spearman
1874926	0.300012194035707	chr19:38411000-38411499	chr19:38895500-38895999	0.08578	Foreground	Spearman
1874927	0.24214040712393	chr19:38412000-38412499	chr19:38883500-38883999	0.28743	Foreground	Spearman
1874928	0.210858387977133	chr19:38412000-38412499	chr19:38887000-38887499	0.42883	Foreground	Spearman
1874929	0.153555477960598	chr19:38412000-38412499	chr19:38887500-38887999	0.64967	Foreground	Spearman
1874930	0.279245061344463	chr19:38412000-38412499	chr19:38888000-38888499	0.14057	Foreground	Spearman
1874931	0.23282772151755	chr19:38412000-38412499	chr19:38888500-38888999	0.32909	Foreground	Spearman
1874932	0.210179429460518	chr19:38412000-38412499	chr19:38889000-38889499	0.43159	Foreground	Spearman
1874933	0.238143517490832	chr19:38412000-38412499	chr19:38889500-38889999	0.30523	Foreground	Spearman
1874934	0.202888228074038	chr19:38412000-38412499	chr19:38890000-38890499	0.46325	Foreground	Spearman
1874935	0.270596328331311	chr19:38412000-38412499	chr19:38890500-38890999	0.17026	Foreground	Spearman
1874936	0.245933975929421	chr19:38412000-38412499	chr19:38891500-38891999	0.27077	Foreground	Spearman
1874937	0.252859656404989	chr19:38412000-38412499	chr19:38892500-38892999	0.24124	Foreground	Spearman
1874938	0.272837677676915	chr19:38412000-38412499	chr19:38893000-38893499	0.16271	Foreground	Spearman
1874939	0.230630889552135	chr19:38412000-38412499	chr19:38893500-38893999	0.33957	Foreground	Spearman
1874940	0.245975319658998	chr19:38412000-38412499	chr19:38894000-38894499	0.27061	Foreground	Spearman
1874941	0.238785641831625	chr19:38412000-38412499	chr19:38894500-38894999	0.30226	Foreground	Spearman
1874942	0.212936183576066	chr19:38412000-38412499	chr19:38895000-38895499	0.41909	Foreground	Spearman
1874943	0.244268646000719	chr19:38412000-38412499	chr19:38895500-38895999	0.27803	Foreground	Spearman
1874944	0.271913076303939	chr19:38412500-38412999	chr19:38883500-38883999	0.16579	Foreground	Spearman
1874945	0.279399032315631	chr19:38412500-38412999	chr19:38887000-38887499	0.14016	Foreground	Spearman
1874946	0.140338115292464	chr19:38412500-38412999	chr19:38887500-38887999	0.69185	Foreground	Spearman
1874947	0.28643460955337	chr19:38412500-38412999	chr19:38888000-38888499	0.11982	Foreground	Spearman
1874948	0.233747466516869	chr19:38412500-38412999	chr19:38888500-38888999	0.32475	Foreground	Spearman
1874949	0.225992646811197	chr19:38412500-38412999	chr19:38889000-38889499	0.3606	Foreground	Spearman
1874950	0.240590930560615	chr19:38412500-38412999	chr19:38889500-38889999	0.29388	Foreground	Spearman
1874951	0.208272538060468	chr19:38412500-38412999	chr19:38890000-38890499	0.44009	Foreground	Spearman
1874952	0.278838531880258	chr19:38412500-38412999	chr19:38890500-38890999	0.14194	Foreground	Spearman
1874953	0.267470190757519	chr19:38412500-38412999	chr19:38891500-38891999	0.18187	Foreground	Spearman
1874954	0.238558423313212	chr19:38412500-38412999	chr19:38892500-38892999	0.30336	Foreground	Spearman
1874955	0.253604505928298	chr19:38412500-38412999	chr19:38893000-38893499	0.23805	Foreground	Spearman
1874956	0.236034800846805	chr19:38412500-38412999	chr19:38893500-38893999	0.31416	Foreground	Spearman
1874957	0.245625401858976	chr19:38412500-38412999	chr19:38894000-38894499	0.27205	Foreground	Spearman
1874958	0.281840282433801	chr19:38412500-38412999	chr19:38894500-38894999	0.13313	Foreground	Spearman
1874959	0.262071725088412	chr19:38412500-38412999	chr19:38895000-38895499	0.20318	Foreground	Spearman
1874960	0.292849932470933	chr19:38412500-38412999	chr19:38895500-38895999	0.10293	Foreground	Spearman
1874961	0.264095393943229	chr19:38413000-38413499	chr19:38883500-38883999	0.19482	Foreground	Spearman
1874962	0.269223682448297	chr19:38413000-38413499	chr19:38887000-38887499	0.17527	Foreground	Spearman
1874963	0.134874708166476	chr19:38413000-38413499	chr19:38887500-38887999	0.70815	Foreground	Spearman
1874964	0.290312307262215	chr19:38413000-38413499	chr19:38888000-38888499	0.10961	Foreground	Spearman
1874965	0.262254560272768	chr19:38413000-38413499	chr19:38888500-38888999	0.20249	Foreground	Spearman
1874966	0.27602371942509	chr19:38413000-38413499	chr19:38889000-38889499	0.15122	Foreground	Spearman
1874967	0.260528059517186	chr19:38413000-38413499	chr19:38889500-38889999	0.20887	Foreground	Spearman
1874968	0.235213159032569	chr19:38413000-38413499	chr19:38890000-38890499	0.31806	Foreground	Spearman
1874969	0.241005518347584	chr19:38413000-38413499	chr19:38890500-38890999	0.29219	Foreground	Spearman
1874970	0.274785942507923	chr19:38413000-38413499	chr19:38891500-38891999	0.15568	Foreground	Spearman
1874971	0.261876507210065	chr19:38413000-38413499	chr19:38892500-38892999	0.2039	Foreground	Spearman
1874972	0.25261295604354	chr19:38413000-38413499	chr19:38893000-38893499	0.24222	Foreground	Spearman
1874973	0.287029190548706	chr19:38413000-38413499	chr19:38893500-38893999	0.11815	Foreground	Spearman
1874974	0.26408601743106	chr19:38413000-38413499	chr19:38894000-38894499	0.19484	Foreground	Spearman
1874975	0.282026162845257	chr19:38413000-38413499	chr19:38894500-38894999	0.13242	Foreground	Spearman
1874976	0.250005845600287	chr19:38413000-38413499	chr19:38895000-38895499	0.25286	Foreground	Spearman
1874977	0.263883656686477	chr19:38413000-38413499	chr19:38895500-38895999	0.19558	Foreground	Spearman
1874978	0.175626360369913	chr19:38605000-38605499	chr19:38425000-38425499	0.57177	Foreground	Spearman
1874979	0.190216604081064	chr19:38605000-38605499	chr19:38425500-38425999	0.5146	Foreground	Spearman
1874980	-0.0210165667194176	chr19:38605000-38605499	chr19:38426000-38426499	0.0431	Foreground	Spearman
1874981	0.185913662509588	chr19:38605000-38605499	chr19:38426500-38426999	0.53205	Foreground	Spearman
1874982	0.107602162396793	chr19:38605000-38605499	chr19:38427000-38427499	0.78163	Foreground	Spearman
1874983	0.136189080802172	chr19:38605000-38605499	chr19:38427500-38427999	0.70417	Foreground	Spearman
1874984	0.268642609895213	chr19:38605000-38605499	chr19:38429000-38429499	0.17765	Foreground	Spearman
1874985	0.235319669539964	chr19:38605000-38605499	chr19:38429500-38429999	0.31763	Foreground	Spearman
1874986	0.213556983675072	chr19:38605000-38605499	chr19:38433000-38433499	0.41643	Foreground	Spearman
1874987	0.0149404895204892	chr19:38605000-38605499	chr19:38433500-38433999	0.93061	Foreground	Spearman
1874988	0.239883684912114	chr19:38605000-38605499	chr19:38434000-38434499	0.29727	Foreground	Spearman
1874989	0.261419886502525	chr19:38605000-38605499	chr19:38434500-38434999	0.20553	Foreground	Spearman
1874990	0.216223934601496	chr19:38605000-38605499	chr19:38441000-38441499	0.40438	Foreground	Spearman
1874991	0.159419211414782	chr19:38605000-38605499	chr19:38441500-38441999	0.62988	Foreground	Spearman
1874992	0.29211931586203	chr19:38605000-38605499	chr19:38442000-38442499	0.10477	Foreground	Spearman
1874993	0.289341527993161	chr19:38605000-38605499	chr19:38442500-38442999	0.11212	Foreground	Spearman
1874994	0.261184965566515	chr19:38605000-38605499	chr19:38444000-38444499	0.20643	Foreground	Spearman
1874995	0.204797532412683	chr19:38606000-38606499	chr19:38425000-38425499	0.45513	Foreground	Spearman
1874996	0.197950718219896	chr19:38606000-38606499	chr19:38425500-38425999	0.48359	Foreground	Spearman
1874997	0.00681185681289484	chr19:38606000-38606499	chr19:38426000-38426499	0.93762	Foreground	Spearman
1874998	0.150324185007147	chr19:38606000-38606499	chr19:38426500-38426999	0.65989	Foreground	Spearman
1874999	0.103645884722626	chr19:38606000-38606499	chr19:38427000-38427499	0.7914	Foreground	Spearman
1875000	0.136555891909781	chr19:38606000-38606499	chr19:38427500-38427999	0.70308	Foreground	Spearman
1875001	0.2063753700891	chr19:38606000-38606499	chr19:38429000-38429499	0.44833	Foreground	Spearman
1875002	0.222714509464864	chr19:38606000-38606499	chr19:38429500-38429999	0.37499	Foreground	Spearman
1875003	0.279071953973927	chr19:38606000-38606499	chr19:38433000-38433499	0.14118	Foreground	Spearman
1875004	0.0691829401288041	chr19:38606000-38606499	chr19:38433500-38433999	0.86118	Foreground	Spearman
1875005	0.216213562293102	chr19:38606000-38606499	chr19:38434000-38434499	0.40446	Foreground	Spearman
1875006	0.232046384185832	chr19:38606000-38606499	chr19:38434500-38434999	0.3329	Foreground	Spearman
1875007	0.270676431310843	chr19:38606000-38606499	chr19:38441000-38441499	0.16994	Foreground	Spearman
1875008	0.166417436144383	chr19:38606000-38606499	chr19:38441500-38441999	0.60588	Foreground	Spearman
1875009	0.246716744281601	chr19:38606000-38606499	chr19:38442000-38442499	0.26731	Foreground	Spearman
1875010	0.266369035270829	chr19:38606000-38606499	chr19:38442500-38442999	0.18631	Foreground	Spearman
1875011	0.268714166595796	chr19:38606000-38606499	chr19:38444000-38444499	0.17738	Foreground	Spearman
1875012	0.171343118479646	chr19:38606500-38606999	chr19:38425000-38425499	0.58779	Foreground	Spearman
1875013	0.165613556638929	chr19:38606500-38606999	chr19:38425500-38425999	0.60882	Foreground	Spearman
1875014	-0.00673289715447955	chr19:38606500-38606999	chr19:38426000-38426499	0.05218	Foreground	Spearman
1875015	0.167488130962537	chr19:38606500-38606999	chr19:38426500-38426999	0.60205	Foreground	Spearman
1875016	0.125442229533726	chr19:38606500-38606999	chr19:38427000-38427499	0.73541	Foreground	Spearman
1875017	0.13187872261129	chr19:38606500-38606999	chr19:38427500-38427999	0.71672	Foreground	Spearman
1875018	0.273106127926954	chr19:38606500-38606999	chr19:38429000-38429499	0.16174	Foreground	Spearman
1875019	0.217803526427721	chr19:38606500-38606999	chr19:38429500-38429999	0.39707	Foreground	Spearman
1875020	0.239009857166445	chr19:38606500-38606999	chr19:38433000-38433499	0.30118	Foreground	Spearman
1875021	0.0134216225319046	chr19:38606500-38606999	chr19:38433500-38433999	0.93208	Foreground	Spearman
1875022	0.212475426568503	chr19:38606500-38606999	chr19:38434000-38434499	0.42129	Foreground	Spearman
1875023	0.217416120212863	chr19:38606500-38606999	chr19:38434500-38434999	0.39877	Foreground	Spearman
1875024	0.217718661698669	chr19:38606500-38606999	chr19:38441000-38441499	0.39737	Foreground	Spearman
1875025	0.146205604986752	chr19:38606500-38606999	chr19:38441500-38441999	0.67344	Foreground	Spearman
1875026	0.256405665896209	chr19:38606500-38606999	chr19:38442000-38442499	0.22627	Foreground	Spearman
1875027	0.261154948586479	chr19:38606500-38606999	chr19:38442500-38442999	0.2065	Foreground	Spearman
1875028	0.246775431083873	chr19:38606500-38606999	chr19:38444000-38444499	0.26705	Foreground	Spearman
1875029	0.222882527200293	chr19:38607500-38607999	chr19:38425000-38425499	0.37441	Foreground	Spearman
1875030	0.209479514190928	chr19:38607500-38607999	chr19:38425500-38425999	0.43481	Foreground	Spearman
1875031	-0.0210647609750217	chr19:38607500-38607999	chr19:38426000-38426499	0.04309	Foreground	Spearman
1875032	0.216311498056936	chr19:38607500-38607999	chr19:38426500-38426999	0.404	Foreground	Spearman
1875033	0.164169312918646	chr19:38607500-38607999	chr19:38427000-38427499	0.61346	Foreground	Spearman
1875034	0.190680316539944	chr19:38607500-38607999	chr19:38427500-38427999	0.51291	Foreground	Spearman
1875035	0.266569363741341	chr19:38607500-38607999	chr19:38429000-38429499	0.18542	Foreground	Spearman
1875036	0.268528690230562	chr19:38607500-38607999	chr19:38429500-38429999	0.17797	Foreground	Spearman
1875037	0.259935710343473	chr19:38607500-38607999	chr19:38433000-38433499	0.21134	Foreground	Spearman
1875038	0.0382663226275751	chr19:38607500-38607999	chr19:38433500-38433999	0.90613	Foreground	Spearman
1875039	0.29939775466942	chr19:38607500-38607999	chr19:38434000-38434499	0.08729	Foreground	Spearman
1875040	0.230959426360745	chr19:38607500-38607999	chr19:38434500-38434999	0.33798	Foreground	Spearman
1875041	0.280660623028027	chr19:38607500-38607999	chr19:38441000-38441499	0.13672	Foreground	Spearman
1875042	0.166597258835482	chr19:38607500-38607999	chr19:38441500-38441999	0.60519	Foreground	Spearman
1875043	0.24956353095114	chr19:38607500-38607999	chr19:38442000-38442499	0.25487	Foreground	Spearman
1875044	0.28066393988969	chr19:38607500-38607999	chr19:38442500-38442999	0.13671	Foreground	Spearman
1875045	0.295967407522454	chr19:38607500-38607999	chr19:38444000-38444499	0.09535	Foreground	Spearman
1875046	0.252144402862203	chr19:38609500-38609999	chr19:38425000-38425499	0.24415	Foreground	Spearman
1875047	0.215736668607144	chr19:38609500-38609999	chr19:38425500-38425999	0.40659	Foreground	Spearman
1875048	0.013671799598186	chr19:38609500-38609999	chr19:38426000-38426499	0.93176	Foreground	Spearman
1875049	0.241241886316998	chr19:38609500-38609999	chr19:38426500-38426999	0.29101	Foreground	Spearman
1875050	0.131512345157412	chr19:38609500-38609999	chr19:38427000-38427499	0.71792	Foreground	Spearman
1875051	0.143586225584619	chr19:38609500-38609999	chr19:38427500-38427999	0.68163	Foreground	Spearman
1875052	0.226159958584931	chr19:38609500-38609999	chr19:38429000-38429499	0.35994	Foreground	Spearman
1875053	0.234366089498042	chr19:38609500-38609999	chr19:38429500-38429999	0.32194	Foreground	Spearman
1875054	0.266772010562032	chr19:38609500-38609999	chr19:38433000-38433499	0.18449	Foreground	Spearman
1875055	0.0406362287522343	chr19:38609500-38609999	chr19:38433500-38433999	0.90283	Foreground	Spearman
1875056	0.232404577534507	chr19:38609500-38609999	chr19:38434000-38434499	0.33111	Foreground	Spearman
1875057	0.219002933747265	chr19:38609500-38609999	chr19:38434500-38434999	0.39184	Foreground	Spearman
1875058	0.233876548194122	chr19:38609500-38609999	chr19:38441000-38441499	0.32419	Foreground	Spearman
1875059	0.186697498597029	chr19:38609500-38609999	chr19:38441500-38441999	0.52882	Foreground	Spearman
1875060	0.299062279448315	chr19:38609500-38609999	chr19:38442000-38442499	0.08832	Foreground	Spearman
1875061	0.298930517421947	chr19:38609500-38609999	chr19:38442500-38442999	0.08865	Foreground	Spearman
1875062	0.274875466581377	chr19:38609500-38609999	chr19:38444000-38444499	0.1554	Foreground	Spearman
1875063	0.201424200255421	chr19:38610000-38610499	chr19:38425000-38425499	0.46948	Foreground	Spearman
1875064	0.162983242554516	chr19:38610000-38610499	chr19:38425500-38425999	0.61778	Foreground	Spearman
1875065	-0.0530120108201048	chr19:38610000-38610499	chr19:38426000-38426499	0.02801	Foreground	Spearman
1875066	0.210119460680927	chr19:38610000-38610499	chr19:38426500-38426999	0.43187	Foreground	Spearman
1875067	0.158401535108173	chr19:38610000-38610499	chr19:38427000-38427499	0.63323	Foreground	Spearman
1875068	0.177157270270019	chr19:38610000-38610499	chr19:38427500-38427999	0.56585	Foreground	Spearman
1875069	0.291376838530976	chr19:38610000-38610499	chr19:38429000-38429499	0.10674	Foreground	Spearman
1875070	0.247620741485877	chr19:38610000-38610499	chr19:38429500-38429999	0.2636	Foreground	Spearman
1875071	0.28170103392043	chr19:38610000-38610499	chr19:38433000-38433499	0.13353	Foreground	Spearman
1875072	0.0128912460802152	chr19:38610000-38610499	chr19:38433500-38433999	0.93255	Foreground	Spearman
1875073	0.244583377071647	chr19:38610000-38610499	chr19:38434000-38434499	0.27649	Foreground	Spearman
1875074	0.199212899118599	chr19:38610000-38610499	chr19:38434500-38434999	0.47864	Foreground	Spearman
1875075	0.227777086215395	chr19:38610000-38610499	chr19:38441000-38441499	0.35248	Foreground	Spearman
1875076	0.151008674421336	chr19:38610000-38610499	chr19:38441500-38441999	0.65768	Foreground	Spearman
1875077	0.276307020018427	chr19:38610000-38610499	chr19:38442000-38442499	0.15019	Foreground	Spearman
1875078	0.246455220459465	chr19:38610000-38610499	chr19:38442500-38442999	0.26847	Foreground	Spearman
1875079	0.271041479255259	chr19:38610000-38610499	chr19:38444000-38444499	0.16858	Foreground	Spearman
1875080	0.217319994552896	chr19:38613500-38613999	chr19:38425000-38425499	0.39914	Foreground	Spearman
1875081	0.202221567700255	chr19:38613500-38613999	chr19:38425500-38425999	0.46595	Foreground	Spearman
1875082	0.00930879464078934	chr19:38613500-38613999	chr19:38426000-38426499	0.93538	Foreground	Spearman
1875083	0.170349663583063	chr19:38613500-38613999	chr19:38426500-38426999	0.59126	Foreground	Spearman
1875084	0.0946700567074637	chr19:38613500-38613999	chr19:38427000-38427499	0.81134	Foreground	Spearman
1875085	0.112945328814895	chr19:38613500-38613999	chr19:38427500-38427999	0.76843	Foreground	Spearman
1875086	0.292818844105315	chr19:38613500-38613999	chr19:38429000-38429499	0.10299	Foreground	Spearman
1875087	0.229606570761978	chr19:38613500-38613999	chr19:38429500-38429999	0.34418	Foreground	Spearman
1875088	0.227615771235404	chr19:38613500-38613999	chr19:38433000-38433499	0.35319	Foreground	Spearman
1875089	0.0506355155901152	chr19:38613500-38613999	chr19:38433500-38433999	0.88988	Foreground	Spearman
1875090	0.20695564262964	chr19:38613500-38613999	chr19:38434000-38434499	0.44557	Foreground	Spearman
1875091	0.223794729560021	chr19:38613500-38613999	chr19:38434500-38434999	0.37032	Foreground	Spearman
1875092	0.251518878445086	chr19:38613500-38613999	chr19:38441000-38441499	0.24668	Foreground	Spearman
1875093	0.214524704204508	chr19:38613500-38613999	chr19:38441500-38441999	0.41206	Foreground	Spearman
1875094	0.248154696820748	chr19:38613500-38613999	chr19:38442000-38442499	0.26124	Foreground	Spearman
1875095	0.284180581316227	chr19:38613500-38613999	chr19:38442500-38442999	0.12598	Foreground	Spearman
1875096	0.277128982970444	chr19:38613500-38613999	chr19:38444000-38444499	0.1474	Foreground	Spearman
1875097	0.278590292036498	chr19:38614000-38614499	chr19:38425000-38425499	0.14269	Foreground	Spearman
1875098	0.248170338392731	chr19:38614000-38614499	chr19:38425500-38425999	0.26113	Foreground	Spearman
1875099	0.0262746491055883	chr19:38614000-38614499	chr19:38426000-38426499	0.92009	Foreground	Spearman
1875100	0.189192615950557	chr19:38614000-38614499	chr19:38426500-38426999	0.51872	Foreground	Spearman
1875101	0.139108443521521	chr19:38614000-38614499	chr19:38427000-38427499	0.69567	Foreground	Spearman
1875102	0.192009971296278	chr19:38614000-38614499	chr19:38427500-38427999	0.50754	Foreground	Spearman
1875103	0.288902262036855	chr19:38614000-38614499	chr19:38429000-38429499	0.11325	Foreground	Spearman
1875104	0.240505738534304	chr19:38614000-38614499	chr19:38429500-38429999	0.29434	Foreground	Spearman
1875105	0.271342121482697	chr19:38614000-38614499	chr19:38433000-38433499	0.16768	Foreground	Spearman
1875106	0.0383959141727084	chr19:38614000-38614499	chr19:38433500-38433999	0.90593	Foreground	Spearman
1875107	0.24483471000795	chr19:38614000-38614499	chr19:38434000-38434499	0.27551	Foreground	Spearman
1875108	0.204039602900464	chr19:38614000-38614499	chr19:38434500-38434999	0.45847	Foreground	Spearman
1875109	0.265060633262371	chr19:38614000-38614499	chr19:38441000-38441499	0.19106	Foreground	Spearman
1875110	0.198892854699864	chr19:38614000-38614499	chr19:38441500-38441999	0.47991	Foreground	Spearman
1875111	0.250075396709284	chr19:38614000-38614499	chr19:38442000-38442499	0.2526	Foreground	Spearman
1875112	0.269654008506751	chr19:38614000-38614499	chr19:38442500-38442999	0.17363	Foreground	Spearman
1875113	0.2987060759063	chr19:38614000-38614499	chr19:38444000-38444499	0.0891	Foreground	Spearman
1875114	0.24061852205445	chr19:38615000-38615499	chr19:38425000-38425499	0.29373	Foreground	Spearman
1875115	0.193859000225948	chr19:38615000-38615499	chr19:38425500-38425999	0.50024	Foreground	Spearman
1875116	-0.00695449239745719	chr19:38615000-38615499	chr19:38426000-38426499	0.052	Foreground	Spearman
1875117	0.198489833567811	chr19:38615000-38615499	chr19:38426500-38426999	0.48162	Foreground	Spearman
1875118	0.117373109225397	chr19:38615000-38615499	chr19:38427000-38427499	0.75759	Foreground	Spearman
1875119	0.124815951815797	chr19:38615000-38615499	chr19:38427500-38427999	0.73733	Foreground	Spearman
1875120	0.266166764485384	chr19:38615000-38615499	chr19:38429000-38429499	0.18696	Foreground	Spearman
1875121	0.221726244944637	chr19:38615000-38615499	chr19:38429500-38429999	0.37981	Foreground	Spearman
1875122	0.252397019193099	chr19:38615000-38615499	chr19:38433000-38433499	0.24314	Foreground	Spearman
1875123	0.0305962662130747	chr19:38615000-38615499	chr19:38433500-38433999	0.91538	Foreground	Spearman
1875124	0.24809093232584	chr19:38615000-38615499	chr19:38434000-38434499	0.26155	Foreground	Spearman
1875125	0.262263398693987	chr19:38615000-38615499	chr19:38434500-38434999	0.20243	Foreground	Spearman
1875126	0.246000966661057	chr19:38615000-38615499	chr19:38441000-38441499	0.27051	Foreground	Spearman
1875127	0.186636872759812	chr19:38615000-38615499	chr19:38441500-38441999	0.52911	Foreground	Spearman
1875128	0.235412696304866	chr19:38615000-38615499	chr19:38442000-38442499	0.31719	Foreground	Spearman
1875129	0.227229156473422	chr19:38615000-38615499	chr19:38442500-38442999	0.35495	Foreground	Spearman
1875130	0.257556549468381	chr19:38615000-38615499	chr19:38444000-38444499	0.22128	Foreground	Spearman
1875131	0.189522117986661	chr19:38616000-38616499	chr19:38425000-38425499	0.51745	Foreground	Spearman
1875132	0.184444254221805	chr19:38616000-38616499	chr19:38425500-38425999	0.53794	Foreground	Spearman
1875133	-0.0147337976937006	chr19:38616000-38616499	chr19:38426000-38426499	0.04703	Foreground	Spearman
1875134	0.180711439324274	chr19:38616000-38616499	chr19:38426500-38426999	0.55239	Foreground	Spearman
1875135	0.15699990452095	chr19:38616000-38616499	chr19:38427000-38427499	0.63781	Foreground	Spearman
1875136	0.187132303387606	chr19:38616000-38616499	chr19:38427500-38427999	0.52718	Foreground	Spearman
1875137	0.217656166301378	chr19:38616000-38616499	chr19:38429000-38429499	0.39764	Foreground	Spearman
1875138	0.228958222149651	chr19:38616000-38616499	chr19:38429500-38429999	0.3471	Foreground	Spearman
1875139	0.213991059034802	chr19:38616000-38616499	chr19:38433000-38433499	0.41449	Foreground	Spearman
1875140	0.0805324723919055	chr19:38616000-38616499	chr19:38433500-38433999	0.84088	Foreground	Spearman
1875141	0.192064375372674	chr19:38616000-38616499	chr19:38434000-38434499	0.5073	Foreground	Spearman
1875142	0.162480052393108	chr19:38616000-38616499	chr19:38434500-38434999	0.61942	Foreground	Spearman
1875143	0.172938439817551	chr19:38616000-38616499	chr19:38441000-38441499	0.58169	Foreground	Spearman
1875144	0.161214833139815	chr19:38616000-38616499	chr19:38441500-38441999	0.62399	Foreground	Spearman
1875145	0.228136860966592	chr19:38616000-38616499	chr19:38442000-38442499	0.3509	Foreground	Spearman
1875146	0.188956756544216	chr19:38616000-38616499	chr19:38442500-38442999	0.51983	Foreground	Spearman
1875147	0.188530478718575	chr19:38616000-38616499	chr19:38444000-38444499	0.52172	Foreground	Spearman
1875148	0.213515872544487	chr19:38616500-38616999	chr19:38425000-38425499	0.4166	Foreground	Spearman
1875149	0.184597774117232	chr19:38616500-38616999	chr19:38425500-38425999	0.53743	Foreground	Spearman
1875150	-0.0272093897640985	chr19:38616500-38616999	chr19:38426000-38426499	0.03953	Foreground	Spearman
1875151	0.207131722315185	chr19:38616500-38616999	chr19:38426500-38426999	0.44485	Foreground	Spearman
1875152	0.153184596187171	chr19:38616500-38616999	chr19:38427000-38427499	0.65083	Foreground	Spearman
1875153	0.184244337926024	chr19:38616500-38616999	chr19:38427500-38427999	0.53872	Foreground	Spearman
1875154	0.256252601648579	chr19:38616500-38616999	chr19:38429000-38429499	0.22681	Foreground	Spearman
1875155	0.260437344618771	chr19:38616500-38616999	chr19:38429500-38429999	0.20921	Foreground	Spearman
1875156	0.287014203546501	chr19:38616500-38616999	chr19:38433000-38433499	0.11819	Foreground	Spearman
1875157	0.0776389523178443	chr19:38616500-38616999	chr19:38433500-38433999	0.84624	Foreground	Spearman
1875158	0.223743777423907	chr19:38616500-38616999	chr19:38434000-38434499	0.37057	Foreground	Spearman
1875159	0.184792368836533	chr19:38616500-38616999	chr19:38434500-38434999	0.53675	Foreground	Spearman
1875160	0.216027125346975	chr19:38616500-38616999	chr19:38441000-38441499	0.40541	Foreground	Spearman
1875161	0.180814697143028	chr19:38616500-38616999	chr19:38441500-38441999	0.55204	Foreground	Spearman
1875162	0.22150096594015	chr19:38616500-38616999	chr19:38442000-38442499	0.38075	Foreground	Spearman
1875163	0.216273478087326	chr19:38616500-38616999	chr19:38442500-38442999	0.40418	Foreground	Spearman
1875164	0.219601745656797	chr19:38616500-38616999	chr19:38444000-38444499	0.38932	Foreground	Spearman
1875165	0.147582169982206	chr19:38617000-38617499	chr19:38425000-38425499	0.66882	Foreground	Spearman
1875166	0.147985714123332	chr19:38617000-38617499	chr19:38425500-38425999	0.66753	Foreground	Spearman
1875167	0.012668229711507	chr19:38617000-38617499	chr19:38426000-38426499	0.93272	Foreground	Spearman
1875168	0.203377338954171	chr19:38617000-38617499	chr19:38426500-38426999	0.46139	Foreground	Spearman
1875169	0.235061131176804	chr19:38617000-38617499	chr19:38427000-38427499	0.3188	Foreground	Spearman
1875170	0.241924305854578	chr19:38617000-38617499	chr19:38427500-38427999	0.28839	Foreground	Spearman
1875171	0.287529764914569	chr19:38617000-38617499	chr19:38429000-38429499	0.11679	Foreground	Spearman
1875172	0.269191143391898	chr19:38617000-38617499	chr19:38429500-38429999	0.17538	Foreground	Spearman
1875173	0.226928473355842	chr19:38617000-38617499	chr19:38433000-38433499	0.35642	Foreground	Spearman
1875174	0.0590287947777436	chr19:38617000-38617499	chr19:38433500-38433999	0.87755	Foreground	Spearman
1875175	0.232473737619584	chr19:38617000-38617499	chr19:38434000-38434499	0.33079	Foreground	Spearman
1875176	0.186512140626864	chr19:38617000-38617499	chr19:38434500-38434999	0.52966	Foreground	Spearman
1875177	0.191929235892968	chr19:38617000-38617499	chr19:38441000-38441499	0.50791	Foreground	Spearman
1875178	0.20011851392374	chr19:38617000-38617499	chr19:38441500-38441999	0.47453	Foreground	Spearman
1875179	0.177386128472905	chr19:38617000-38617499	chr19:38442000-38442499	0.56493	Foreground	Spearman
1875180	0.158739241343743	chr19:38617000-38617499	chr19:38442500-38442999	0.63211	Foreground	Spearman
1875181	0.173156938520884	chr19:38617000-38617499	chr19:38444000-38444499	0.58093	Foreground	Spearman
1875182	-0.0903597338416645	chr19:38617500-38617999	chr19:38425000-38425499	0.01727	Foreground	Spearman
1875183	-0.073198628472806	chr19:38617500-38617999	chr19:38425500-38425999	0.0214299999999999	Foreground	Spearman
1875184	0.0704847925144271	chr19:38617500-38617999	chr19:38426000-38426499	0.85918	Foreground	Spearman
1875185	0.0043769228482724	chr19:38617500-38617999	chr19:38426500-38426999	0.93968	Foreground	Spearman
1875186	0.222121882001804	chr19:38617500-38617999	chr19:38427000-38427499	0.37786	Foreground	Spearman
1875187	0.164007213473891	chr19:38617500-38617999	chr19:38427500-38427999	0.61403	Foreground	Spearman
1875188	-0.0339311949886316	chr19:38617500-38617999	chr19:38429000-38429499	0.03624	Foreground	Spearman
1875189	0.00555278168733315	chr19:38617500-38617999	chr19:38429500-38429999	0.93875	Foreground	Spearman
1875190	-0.0602055533815663	chr19:38617500-38617999	chr19:38433000-38433499	0.02541	Foreground	Spearman
1875191	-0.118971186341054	chr19:38617500-38617999	chr19:38433500-38433999	0.01214	Foreground	Spearman
1875192	-0.0664522832031382	chr19:38617500-38617999	chr19:38434000-38434499	0.02334	Foreground	Spearman
1875193	-0.123737330534302	chr19:38617500-38617999	chr19:38434500-38434999	0.0115499999999999	Foreground	Spearman
1875194	-0.0473242997401798	chr19:38617500-38617999	chr19:38441000-38441499	0.03026	Foreground	Spearman
1875195	-0.14052360287107	chr19:38617500-38617999	chr19:38441500-38441999	0.00932999999999995	Foreground	Spearman
1875196	-0.0523031963198026	chr19:38617500-38617999	chr19:38442000-38442499	0.02816	Foreground	Spearman
1875197	-0.070158081048038	chr19:38617500-38617999	chr19:38442500-38442999	0.02224	Foreground	Spearman
1875198	-0.0627398963223611	chr19:38617500-38617999	chr19:38444000-38444499	0.02443	Foreground	Spearman
1875199	-0.0420442570240665	chr19:38618000-38618499	chr19:38425000-38425499	0.03239	Foreground	Spearman
1875200	-0.0862941744388832	chr19:38618000-38618499	chr19:38425500-38425999	0.0181	Foreground	Spearman
1875201	-0.0243252216033775	chr19:38618000-38618499	chr19:38426000-38426499	0.0411	Foreground	Spearman
1875202	0.0925915673318465	chr19:38618000-38618499	chr19:38426500-38426999	0.81549	Foreground	Spearman
1875203	0.463840993850647	chr19:38618000-38618499	chr19:38427000-38427499	0.00466	Foreground	Spearman
1875204	0.377312666418376	chr19:38618000-38618499	chr19:38427500-38427999	0.01606	Foreground	Spearman
1875205	0.148907931673861	chr19:38618000-38618499	chr19:38429000-38429499	0.66456	Foreground	Spearman
1875206	0.193287139585167	chr19:38618000-38618499	chr19:38429500-38429999	0.50245	Foreground	Spearman
1875207	-0.021444167130481	chr19:38618000-38618499	chr19:38433000-38433499	0.04286	Foreground	Spearman
1875208	-0.214469183837784	chr19:38618000-38618499	chr19:38433500-38433999	0.00390999999999997	Foreground	Spearman
1875209	0.0169780210126621	chr19:38618000-38618499	chr19:38434000-38434499	0.92865	Foreground	Spearman
1875210	-0.123294949847822	chr19:38618000-38618499	chr19:38434500-38434999	0.01157	Foreground	Spearman
1875211	0.0153214676033511	chr19:38618000-38618499	chr19:38441000-38441499	0.9303	Foreground	Spearman
1875212	-0.105113051713768	chr19:38618000-38618499	chr19:38441500-38441999	0.01406	Foreground	Spearman
1875213	0.00270913077393531	chr19:38618000-38618499	chr19:38442000-38442499	0.94082	Foreground	Spearman
1875214	-0.00581463216130495	chr19:38618000-38618499	chr19:38442500-38442999	0.0528999999999999	Foreground	Spearman
1875215	0.00234685222269712	chr19:38618000-38618499	chr19:38444000-38444499	0.94109	Foreground	Spearman
1875216	0.142953085149015	chr19:38618500-38618999	chr19:38425000-38425499	0.68368	Foreground	Spearman
1875217	0.204168251854257	chr19:38618500-38618999	chr19:38425500-38425999	0.45789	Foreground	Spearman
1875218	0.17065362821604	chr19:38618500-38618999	chr19:38426000-38426499	0.59013	Foreground	Spearman
1875219	0.099832986010712	chr19:38618500-38618999	chr19:38426500-38426999	0.80044	Foreground	Spearman
1875220	-0.0700558892744476	chr19:38618500-38618999	chr19:38427000-38427499	0.0222599999999999	Foreground	Spearman
1875221	-0.0832374464310559	chr19:38618500-38618999	chr19:38427500-38427999	0.01888	Foreground	Spearman
1875222	0.0415004308854971	chr19:38618500-38618999	chr19:38429000-38429499	0.90176	Foreground	Spearman
1875223	0.017168857839279	chr19:38618500-38618999	chr19:38429500-38429999	0.92843	Foreground	Spearman
1875224	0.135213379889346	chr19:38618500-38618999	chr19:38433000-38433499	0.70726	Foreground	Spearman
1875225	0.223742623140627	chr19:38618500-38618999	chr19:38433500-38433999	0.37057	Foreground	Spearman
1875226	0.117074447211357	chr19:38618500-38618999	chr19:38434000-38434499	0.75832	Foreground	Spearman
1875227	0.195107325245664	chr19:38618500-38618999	chr19:38434500-38434999	0.49524	Foreground	Spearman
1875228	0.101303960444457	chr19:38618500-38618999	chr19:38441000-38441499	0.79701	Foreground	Spearman
1875229	0.188149035343666	chr19:38618500-38618999	chr19:38441500-38441999	0.52338	Foreground	Spearman
1875230	0.119813308686026	chr19:38618500-38618999	chr19:38442000-38442499	0.75116	Foreground	Spearman
1875231	0.108790190137984	chr19:38618500-38618999	chr19:38442500-38442999	0.77884	Foreground	Spearman
1875232	0.0877625415906733	chr19:38618500-38618999	chr19:38444000-38444499	0.82576	Foreground	Spearman
1875233	0.269334495716873	chr19:38605000-38605499	chr19:38537000-38537499	0.17476	Foreground	Spearman
1875234	0.198453973221584	chr19:38605000-38605499	chr19:38538500-38538999	0.48173	Foreground	Spearman
1875235	0.189343924225945	chr19:38605000-38605499	chr19:38539000-38539499	0.51813	Foreground	Spearman
1875236	0.150248636701933	chr19:38605000-38605499	chr19:38543500-38543999	0.6601	Foreground	Spearman
1875237	-0.00876816211688986	chr19:38605000-38605499	chr19:38544000-38544499	0.05071	Foreground	Spearman
1875238	0.115958506043678	chr19:38605000-38605499	chr19:38544500-38544999	0.76127	Foreground	Spearman
1875239	0.241826768187615	chr19:38605000-38605499	chr19:38545000-38545499	0.28867	Foreground	Spearman
1875240	0.27689948721946	chr19:38606000-38606499	chr19:38537000-38537499	0.14816	Foreground	Spearman
1875241	0.211369274303855	chr19:38606000-38606499	chr19:38538500-38538999	0.42616	Foreground	Spearman
1875242	0.198456796992697	chr19:38606000-38606499	chr19:38539000-38539499	0.48173	Foreground	Spearman
1875243	0.215102944110242	chr19:38606000-38606499	chr19:38543500-38543999	0.40922	Foreground	Spearman
1875244	0.022986993372097	chr19:38606000-38606499	chr19:38544000-38544499	0.92323	Foreground	Spearman
1875245	0.120545262463691	chr19:38606000-38606499	chr19:38544500-38544999	0.74923	Foreground	Spearman
1875246	0.274665401311035	chr19:38606000-38606499	chr19:38545000-38545499	0.15609	Foreground	Spearman
1875247	0.236280970906216	chr19:38606500-38606999	chr19:38537000-38537499	0.31323	Foreground	Spearman
1875248	0.201985998070006	chr19:38606500-38606999	chr19:38538500-38538999	0.46696	Foreground	Spearman
1875249	0.182553302309569	chr19:38606500-38606999	chr19:38539000-38539499	0.5453	Foreground	Spearman
1875250	0.191273786222417	chr19:38606500-38606999	chr19:38543500-38543999	0.5104	Foreground	Spearman
1875251	-0.0389655467201625	chr19:38606500-38606999	chr19:38544000-38544499	0.03384	Foreground	Spearman
1875252	0.150728740773042	chr19:38606500-38606999	chr19:38544500-38544999	0.65856	Foreground	Spearman
1875253	0.211979157559957	chr19:38606500-38606999	chr19:38545000-38545499	0.42355	Foreground	Spearman
1875254	0.280609391380913	chr19:38607500-38607999	chr19:38537000-38537499	0.13687	Foreground	Spearman
1875255	0.231807310607213	chr19:38607500-38607999	chr19:38538500-38538999	0.33399	Foreground	Spearman
1875256	0.204256184793717	chr19:38607500-38607999	chr19:38539000-38539499	0.45751	Foreground	Spearman
1875257	0.217986079924556	chr19:38607500-38607999	chr19:38543500-38543999	0.39622	Foreground	Spearman
1875258	-0.00797256975017114	chr19:38607500-38607999	chr19:38544000-38544499	0.05135	Foreground	Spearman
1875259	0.114977324331554	chr19:38607500-38607999	chr19:38544500-38544999	0.76353	Foreground	Spearman
1875260	0.219581433651436	chr19:38607500-38607999	chr19:38545000-38545499	0.38944	Foreground	Spearman
1875261	0.291177505800236	chr19:38609500-38609999	chr19:38537000-38537499	0.10731	Foreground	Spearman
1875262	0.202647771434064	chr19:38609500-38609999	chr19:38538500-38538999	0.46409	Foreground	Spearman
1875263	0.173428626038391	chr19:38609500-38609999	chr19:38539000-38539499	0.57989	Foreground	Spearman
1875264	0.191279069308622	chr19:38609500-38609999	chr19:38543500-38543999	0.51038	Foreground	Spearman
1875265	-0.0231726964166775	chr19:38609500-38609999	chr19:38544000-38544499	0.04178	Foreground	Spearman
1875266	0.0786268622022146	chr19:38609500-38609999	chr19:38544500-38544999	0.84459	Foreground	Spearman
1875267	0.244386727112727	chr19:38609500-38609999	chr19:38545000-38545499	0.27739	Foreground	Spearman
1875268	0.299464831382073	chr19:38610000-38610499	chr19:38537000-38537499	0.08712	Foreground	Spearman
1875269	0.250254413667804	chr19:38610000-38610499	chr19:38538500-38538999	0.25178	Foreground	Spearman
1875270	0.240716694600195	chr19:38610000-38610499	chr19:38539000-38539499	0.29338	Foreground	Spearman
1875271	0.202556111139805	chr19:38610000-38610499	chr19:38543500-38543999	0.46454	Foreground	Spearman
1875272	-0.0525671858102864	chr19:38610000-38610499	chr19:38544000-38544499	0.02808	Foreground	Spearman
1875273	0.119603564667396	chr19:38610000-38610499	chr19:38544500-38544999	0.75181	Foreground	Spearman
1875274	0.211746485578527	chr19:38610000-38610499	chr19:38545000-38545499	0.42468	Foreground	Spearman
1875275	0.300849930124276	chr19:38613500-38613999	chr19:38537000-38537499	0.08385	Foreground	Spearman
1875276	0.18438482056711	chr19:38613500-38613999	chr19:38538500-38538999	0.53816	Foreground	Spearman
1875277	0.168089088828742	chr19:38613500-38613999	chr19:38539000-38539499	0.59948	Foreground	Spearman
1875278	0.205387613343764	chr19:38613500-38613999	chr19:38543500-38543999	0.45258	Foreground	Spearman
1875279	0.0111417076734737	chr19:38613500-38613999	chr19:38544000-38544499	0.93378	Foreground	Spearman
1875280	0.112459113921487	chr19:38613500-38613999	chr19:38544500-38544999	0.7697	Foreground	Spearman
1875281	0.199867022910992	chr19:38613500-38613999	chr19:38545000-38545499	0.47564	Foreground	Spearman
1875282	0.312092927539922	chr19:38614000-38614499	chr19:38537000-38537499	0.0628300000000001	Foreground	Spearman
1875283	0.233325921022652	chr19:38614000-38614499	chr19:38538500-38538999	0.3267	Foreground	Spearman
1875284	0.204352915459815	chr19:38614000-38614499	chr19:38539000-38539499	0.45705	Foreground	Spearman
1875285	0.230206719489	chr19:38614000-38614499	chr19:38543500-38543999	0.34153	Foreground	Spearman
1875286	-0.00434439226468871	chr19:38614000-38614499	chr19:38544000-38544499	0.05387	Foreground	Spearman
1875287	0.087354818258484	chr19:38614000-38614499	chr19:38544500-38544999	0.82669	Foreground	Spearman
1875288	0.267710212832859	chr19:38614000-38614499	chr19:38545000-38545499	0.18094	Foreground	Spearman
1875289	0.302022954711302	chr19:38615000-38615499	chr19:38537000-38537499	0.0815900000000001	Foreground	Spearman
1875290	0.231595522790467	chr19:38615000-38615499	chr19:38538500-38538999	0.33509	Foreground	Spearman
1875291	0.217097000087527	chr19:38615000-38615499	chr19:38539000-38539499	0.40012	Foreground	Spearman
1875292	0.21431927369505	chr19:38615000-38615499	chr19:38543500-38543999	0.41302	Foreground	Spearman
1875293	0.00153066192272006	chr19:38615000-38615499	chr19:38544000-38544499	0.94175	Foreground	Spearman
1875294	0.130171408970026	chr19:38615000-38615499	chr19:38544500-38544999	0.72177	Foreground	Spearman
1875295	0.234615292596536	chr19:38615000-38615499	chr19:38545000-38545499	0.32078	Foreground	Spearman
1875296	0.20297597174578	chr19:38616000-38616499	chr19:38537000-38537499	0.46289	Foreground	Spearman
1875297	0.288604089773488	chr19:38616000-38616499	chr19:38538500-38538999	0.11394	Foreground	Spearman
1875298	0.323666629387381	chr19:38616000-38616499	chr19:38539000-38539499	0.04741	Foreground	Spearman
1875299	0.188976292292798	chr19:38616000-38616499	chr19:38543500-38543999	0.51977	Foreground	Spearman
1875300	0.0354475529709161	chr19:38616000-38616499	chr19:38544000-38544499	0.90952	Foreground	Spearman
1875301	0.179138226421346	chr19:38616000-38616499	chr19:38544500-38544999	0.55819	Foreground	Spearman
1875302	0.216249667403648	chr19:38616000-38616499	chr19:38545000-38545499	0.40431	Foreground	Spearman
1875303	0.244367369904813	chr19:38616500-38616999	chr19:38537000-38537499	0.27748	Foreground	Spearman
1875304	0.304314152600271	chr19:38616500-38616999	chr19:38538500-38538999	0.07694	Foreground	Spearman
1875305	0.314298553059655	chr19:38616500-38616999	chr19:38539000-38539499	0.0594	Foreground	Spearman
1875306	0.179766991594788	chr19:38616500-38616999	chr19:38543500-38543999	0.55594	Foreground	Spearman
1875307	0.0478422714217289	chr19:38616500-38616999	chr19:38544000-38544499	0.89347	Foreground	Spearman
1875308	0.214201080781008	chr19:38616500-38616999	chr19:38544500-38544999	0.4136	Foreground	Spearman
1875309	0.228924607395086	chr19:38616500-38616999	chr19:38545000-38545499	0.34723	Foreground	Spearman
1875310	0.236178424659761	chr19:38617000-38617499	chr19:38537000-38537499	0.31367	Foreground	Spearman
1875311	0.328008700890611	chr19:38617000-38617499	chr19:38538500-38538999	0.04275	Foreground	Spearman
1875312	0.318520322468251	chr19:38617000-38617499	chr19:38539000-38539499	0.0535099999999999	Foreground	Spearman
1875313	0.196365626167433	chr19:38617000-38617499	chr19:38543500-38543999	0.49021	Foreground	Spearman
1875314	0.0127476190869928	chr19:38617000-38617499	chr19:38544000-38544499	0.93265	Foreground	Spearman
1875315	0.223207752460372	chr19:38617000-38617499	chr19:38544500-38544999	0.3729	Foreground	Spearman
1875316	0.23507615898324	chr19:38617000-38617499	chr19:38545000-38545499	0.31874	Foreground	Spearman
1875317	-0.0813696103055326	chr19:38617500-38617999	chr19:38537000-38537499	0.01923	Foreground	Spearman
1875318	-0.152466037839486	chr19:38617500-38617999	chr19:38538500-38538999	0.00814999999999999	Foreground	Spearman
1875319	-0.0747012833212306	chr19:38617500-38617999	chr19:38539000-38539499	0.02103	Foreground	Spearman
1875320	-0.0478588352593127	chr19:38617500-38617999	chr19:38543500-38543999	0.03009	Foreground	Spearman
1875321	-0.0451046898895964	chr19:38617500-38617999	chr19:38544000-38544499	0.03102	Foreground	Spearman
1875322	0.207082487005787	chr19:38617500-38617999	chr19:38544500-38544999	0.44502	Foreground	Spearman
1875323	-0.0717878856267566	chr19:38617500-38617999	chr19:38545000-38545499	0.02185	Foreground	Spearman
1875324	0.00974225893376905	chr19:38618000-38618499	chr19:38537000-38537499	0.93501	Foreground	Spearman
1875325	0.0787694692324714	chr19:38618000-38618499	chr19:38538500-38538999	0.84423	Foreground	Spearman
1875326	0.117362949019907	chr19:38618000-38618499	chr19:38539000-38539499	0.75765	Foreground	Spearman
1875327	-0.10334491640129	chr19:38618000-38618499	chr19:38543500-38543999	0.01446	Foreground	Spearman
1875328	-0.249784756809168	chr19:38618000-38618499	chr19:38544000-38544499	0.00243000000000004	Foreground	Spearman
1875329	0.375147157008073	chr19:38618000-38618499	chr19:38544500-38544999	0.01673	Foreground	Spearman
1875330	-0.079175116115189	chr19:38618000-38618499	chr19:38545000-38545499	0.01976	Foreground	Spearman
1875331	0.0958567903685155	chr19:38618500-38618999	chr19:38537000-38537499	0.80902	Foreground	Spearman
1875332	0.0410512917959002	chr19:38618500-38618999	chr19:38538500-38538999	0.90227	Foreground	Spearman
1875333	-0.00427471837079989	chr19:38618500-38618999	chr19:38539000-38539499	0.05393	Foreground	Spearman
1875334	0.196282664346114	chr19:38618500-38618999	chr19:38543500-38543999	0.4906	Foreground	Spearman
1875335	0.253652986280685	chr19:38618500-38618999	chr19:38544000-38544499	0.23782	Foreground	Spearman
1875336	-0.00896071553053415	chr19:38618500-38618999	chr19:38544500-38544999	0.05054	Foreground	Spearman
1875337	0.183467285964603	chr19:38618500-38618999	chr19:38545000-38545499	0.54168	Foreground	Spearman
1875338	0.142953085149015	chr19:38618500-38618999	chr19:38425000-38425499	0.68368	Foreground	Spearman
1875339	0.204168251854257	chr19:38618500-38618999	chr19:38425500-38425999	0.45789	Foreground	Spearman
1875340	0.17065362821604	chr19:38618500-38618999	chr19:38426000-38426499	0.59013	Foreground	Spearman
1875341	0.099832986010712	chr19:38618500-38618999	chr19:38426500-38426999	0.80044	Foreground	Spearman
1875342	-0.0700558892744476	chr19:38618500-38618999	chr19:38427000-38427499	0.0222599999999999	Foreground	Spearman
1875343	-0.0832374464310559	chr19:38618500-38618999	chr19:38427500-38427999	0.01888	Foreground	Spearman
1875344	0.0415004308854971	chr19:38618500-38618999	chr19:38429000-38429499	0.90176	Foreground	Spearman
1875345	0.017168857839279	chr19:38618500-38618999	chr19:38429500-38429999	0.92843	Foreground	Spearman
1875346	0.135213379889346	chr19:38618500-38618999	chr19:38433000-38433499	0.70726	Foreground	Spearman
1875347	0.223742623140627	chr19:38618500-38618999	chr19:38433500-38433999	0.37057	Foreground	Spearman
1875348	0.117074447211357	chr19:38618500-38618999	chr19:38434000-38434499	0.75832	Foreground	Spearman
1875349	0.195107325245664	chr19:38618500-38618999	chr19:38434500-38434999	0.49524	Foreground	Spearman
1875350	0.101303960444457	chr19:38618500-38618999	chr19:38441000-38441499	0.79701	Foreground	Spearman
1875351	0.188149035343666	chr19:38618500-38618999	chr19:38441500-38441999	0.52338	Foreground	Spearman
1875352	0.119813308686026	chr19:38618500-38618999	chr19:38442000-38442499	0.75116	Foreground	Spearman
1875353	0.108790190137984	chr19:38618500-38618999	chr19:38442500-38442999	0.77884	Foreground	Spearman
1875354	0.0877625415906733	chr19:38618500-38618999	chr19:38444000-38444499	0.82576	Foreground	Spearman
1875355	0.115287809440391	chr19:38619000-38619499	chr19:38425000-38425499	0.76283	Foreground	Spearman
1875356	0.14622304027356	chr19:38619000-38619499	chr19:38425500-38425999	0.67338	Foreground	Spearman
1875357	0.176803576281215	chr19:38619000-38619499	chr19:38426000-38426499	0.56724	Foreground	Spearman
1875358	0.0933190594714641	chr19:38619000-38619499	chr19:38426500-38426999	0.81411	Foreground	Spearman
1875359	0.0132793111291025	chr19:38619000-38619499	chr19:38427000-38427499	0.93221	Foreground	Spearman
1875360	0.0543269629353696	chr19:38619000-38619499	chr19:38427500-38427999	0.88459	Foreground	Spearman
1875361	0.0572156342407629	chr19:38619000-38619499	chr19:38429000-38429499	0.8802	Foreground	Spearman
1875362	0.0447104270476222	chr19:38619000-38619499	chr19:38429500-38429999	0.89794	Foreground	Spearman
1875363	0.0799003109912542	chr19:38619000-38619499	chr19:38433000-38433499	0.84208	Foreground	Spearman
1875364	0.176947658130514	chr19:38619000-38619499	chr19:38433500-38433999	0.56671	Foreground	Spearman
1875365	0.0329327587154457	chr19:38619000-38619499	chr19:38434000-38434499	0.91267	Foreground	Spearman
1875366	0.0924724060939046	chr19:38619000-38619499	chr19:38434500-38434999	0.81577	Foreground	Spearman
1875367	0.0597226377619994	chr19:38619000-38619499	chr19:38441000-38441499	0.87651	Foreground	Spearman
1875368	0.117787807963292	chr19:38619000-38619499	chr19:38441500-38441999	0.75661	Foreground	Spearman
1875369	0.0240249106523605	chr19:38619000-38619499	chr19:38442000-38442499	0.92219	Foreground	Spearman
1875370	0.0409621784151685	chr19:38619000-38619499	chr19:38442500-38442999	0.90238	Foreground	Spearman
1875371	0.0747446687728321	chr19:38619000-38619499	chr19:38444000-38444499	0.85147	Foreground	Spearman
1875372	0.138630956006807	chr19:38619500-38619999	chr19:38425000-38425499	0.69702	Foreground	Spearman
1875373	0.15757729755932	chr19:38619500-38619999	chr19:38425500-38425999	0.63612	Foreground	Spearman
1875374	0.0548326066893233	chr19:38619500-38619999	chr19:38426000-38426499	0.88378	Foreground	Spearman
1875375	0.149492268122495	chr19:38619500-38619999	chr19:38426500-38426999	0.66276	Foreground	Spearman
1875376	0.102768841554885	chr19:38619500-38619999	chr19:38427000-38427499	0.79351	Foreground	Spearman
1875377	0.102391705945343	chr19:38619500-38619999	chr19:38427500-38427999	0.79432	Foreground	Spearman
1875378	0.168134786974559	chr19:38619500-38619999	chr19:38429000-38429499	0.59935	Foreground	Spearman
1875379	0.160270080977737	chr19:38619500-38619999	chr19:38429500-38429999	0.62707	Foreground	Spearman
1875380	0.200633350716744	chr19:38619500-38619999	chr19:38433000-38433499	0.47233	Foreground	Spearman
1875381	0.112023006962687	chr19:38619500-38619999	chr19:38433500-38433999	0.77085	Foreground	Spearman
1875382	0.186435864800086	chr19:38619500-38619999	chr19:38434000-38434499	0.53003	Foreground	Spearman
1875383	0.186422420574358	chr19:38619500-38619999	chr19:38434500-38434999	0.53009	Foreground	Spearman
1875384	0.132174524796553	chr19:38619500-38619999	chr19:38441000-38441499	0.71587	Foreground	Spearman
1875385	0.147360936716301	chr19:38619500-38619999	chr19:38441500-38441999	0.66957	Foreground	Spearman
1875386	0.17440715963322	chr19:38619500-38619999	chr19:38442000-38442499	0.57639	Foreground	Spearman
1875387	0.154910531770357	chr19:38619500-38619999	chr19:38442500-38442999	0.64507	Foreground	Spearman
1875388	0.152553688005584	chr19:38619500-38619999	chr19:38444000-38444499	0.65272	Foreground	Spearman
1875389	0.261743606822667	chr19:38620000-38620499	chr19:38425000-38425499	0.20447	Foreground	Spearman
1875390	0.281603776507155	chr19:38620000-38620499	chr19:38425500-38425999	0.13376	Foreground	Spearman
1875391	0.0533964043366753	chr19:38620000-38620499	chr19:38426000-38426499	0.88592	Foreground	Spearman
1875392	0.22480083929991	chr19:38620000-38620499	chr19:38426500-38426999	0.36576	Foreground	Spearman
1875393	0.134972149203418	chr19:38620000-38620499	chr19:38427000-38427499	0.70795	Foreground	Spearman
1875394	0.144945844058481	chr19:38620000-38620499	chr19:38427500-38427999	0.67734	Foreground	Spearman
1875395	0.26133505712528	chr19:38620000-38620499	chr19:38429000-38429499	0.20589	Foreground	Spearman
1875396	0.214447168864081	chr19:38620000-38620499	chr19:38429500-38429999	0.4124	Foreground	Spearman
1875397	0.30673733814236	chr19:38620000-38620499	chr19:38433000-38433499	0.07234	Foreground	Spearman
1875398	0.1054148158041	chr19:38620000-38620499	chr19:38433500-38433999	0.78695	Foreground	Spearman
1875399	0.256216012902608	chr19:38620000-38620499	chr19:38434000-38434499	0.22695	Foreground	Spearman
1875400	0.267244150525048	chr19:38620000-38620499	chr19:38434500-38434999	0.18284	Foreground	Spearman
1875401	0.280684858322748	chr19:38620000-38620499	chr19:38441000-38441499	0.13665	Foreground	Spearman
1875402	0.219152654255407	chr19:38620000-38620499	chr19:38441500-38441999	0.39124	Foreground	Spearman
1875403	0.318129503457772	chr19:38620000-38620499	chr19:38442000-38442499	0.0541	Foreground	Spearman
1875404	0.290599223775099	chr19:38620000-38620499	chr19:38442500-38442999	0.10877	Foreground	Spearman
1875405	0.298815867645779	chr19:38620000-38620499	chr19:38444000-38444499	0.08883	Foreground	Spearman
1875406	0.257596205202287	chr19:38620500-38620999	chr19:38425000-38425499	0.22115	Foreground	Spearman
1875407	0.199334087283959	chr19:38620500-38620999	chr19:38425500-38425999	0.47801	Foreground	Spearman
1875408	-0.00566524186367195	chr19:38620500-38620999	chr19:38426000-38426499	0.05303	Foreground	Spearman
1875409	0.208314962807226	chr19:38620500-38620999	chr19:38426500-38426999	0.43981	Foreground	Spearman
1875410	0.124535415811452	chr19:38620500-38620999	chr19:38427000-38427499	0.73813	Foreground	Spearman
1875411	0.153676471788668	chr19:38620500-38620999	chr19:38427500-38427999	0.64926	Foreground	Spearman
1875412	0.24432112001685	chr19:38620500-38620999	chr19:38429000-38429499	0.27782	Foreground	Spearman
1875413	0.221184549374757	chr19:38620500-38620999	chr19:38429500-38429999	0.38216	Foreground	Spearman
1875414	0.238577873285516	chr19:38620500-38620999	chr19:38433000-38433499	0.3032	Foreground	Spearman
1875415	0.0295223658090029	chr19:38620500-38620999	chr19:38433500-38433999	0.9166	Foreground	Spearman
1875416	0.251948330188277	chr19:38620500-38620999	chr19:38434000-38434499	0.24507	Foreground	Spearman
1875417	0.191321507749307	chr19:38620500-38620999	chr19:38434500-38434999	0.51021	Foreground	Spearman
1875418	0.245336613487877	chr19:38620500-38620999	chr19:38441000-38441499	0.27321	Foreground	Spearman
1875419	0.162429780596964	chr19:38620500-38620999	chr19:38441500-38441999	0.61957	Foreground	Spearman
1875420	0.267286734261454	chr19:38620500-38620999	chr19:38442000-38442499	0.18264	Foreground	Spearman
1875421	0.269525381278388	chr19:38620500-38620999	chr19:38442500-38442999	0.17411	Foreground	Spearman
1875422	0.300827369019152	chr19:38620500-38620999	chr19:38444000-38444499	0.08394	Foreground	Spearman
1875423	0.199023230579129	chr19:38624000-38624499	chr19:38425000-38425499	0.47942	Foreground	Spearman
1875424	0.262037203717719	chr19:38624000-38624499	chr19:38425500-38425999	0.2033	Foreground	Spearman
1875425	-0.00844804029478805	chr19:38624000-38624499	chr19:38426000-38426499	0.05099	Foreground	Spearman
1875426	0.195481964919615	chr19:38624000-38624499	chr19:38426500-38426999	0.49391	Foreground	Spearman
1875427	0.117539999299787	chr19:38624000-38624499	chr19:38427000-38427499	0.75714	Foreground	Spearman
1875428	0.161903263556735	chr19:38624000-38624499	chr19:38427500-38427999	0.62128	Foreground	Spearman
1875429	0.277055993562744	chr19:38624000-38624499	chr19:38429000-38429499	0.14766	Foreground	Spearman
1875430	0.250198001072598	chr19:38624000-38624499	chr19:38429500-38429999	0.25194	Foreground	Spearman
1875431	0.253522453039593	chr19:38624000-38624499	chr19:38433000-38433499	0.23838	Foreground	Spearman
1875432	0.0429185761353605	chr19:38624000-38624499	chr19:38433500-38433999	0.89994	Foreground	Spearman
1875433	0.250887371575135	chr19:38624000-38624499	chr19:38434000-38434499	0.24912	Foreground	Spearman
1875434	0.216925013862338	chr19:38624000-38624499	chr19:38434500-38434999	0.40089	Foreground	Spearman
1875435	0.222041566072762	chr19:38624000-38624499	chr19:38441000-38441499	0.37825	Foreground	Spearman
1875436	0.163999008255798	chr19:38624000-38624499	chr19:38441500-38441999	0.61408	Foreground	Spearman
1875437	0.273076842597215	chr19:38624000-38624499	chr19:38442000-38442499	0.16184	Foreground	Spearman
1875438	0.278276856598984	chr19:38624000-38624499	chr19:38442500-38442999	0.14369	Foreground	Spearman
1875439	0.269230305616542	chr19:38624000-38624499	chr19:38444000-38444499	0.17524	Foreground	Spearman
1875440	0.0958567903685155	chr19:38618500-38618999	chr19:38537000-38537499	0.80902	Foreground	Spearman
1875441	0.0410512917959002	chr19:38618500-38618999	chr19:38538500-38538999	0.90227	Foreground	Spearman
1875442	-0.00427471837079989	chr19:38618500-38618999	chr19:38539000-38539499	0.05393	Foreground	Spearman
1875443	0.196282664346114	chr19:38618500-38618999	chr19:38543500-38543999	0.4906	Foreground	Spearman
1875444	0.253652986280685	chr19:38618500-38618999	chr19:38544000-38544499	0.23782	Foreground	Spearman
1875445	-0.00896071553053415	chr19:38618500-38618999	chr19:38544500-38544999	0.05054	Foreground	Spearman
1875446	0.183467285964603	chr19:38618500-38618999	chr19:38545000-38545499	0.54168	Foreground	Spearman
1875447	0.0296887314553084	chr19:38619000-38619499	chr19:38537000-38537499	0.91637	Foreground	Spearman
1875448	-0.0192343173049428	chr19:38619000-38619499	chr19:38538500-38538999	0.04414	Foreground	Spearman
1875449	-0.0635598110776121	chr19:38619000-38619499	chr19:38539000-38539499	0.02421	Foreground	Spearman
1875450	0.114949031485905	chr19:38619000-38619499	chr19:38543500-38543999	0.76358	Foreground	Spearman
1875451	0.159860466496507	chr19:38619000-38619499	chr19:38544000-38544499	0.6283	Foreground	Spearman
1875452	0.0732169771644347	chr19:38619000-38619499	chr19:38544500-38544999	0.85448	Foreground	Spearman
1875453	0.0918958428914807	chr19:38619000-38619499	chr19:38545000-38545499	0.81695	Foreground	Spearman
1875454	0.177647536868346	chr19:38619500-38619999	chr19:38537000-38537499	0.56403	Foreground	Spearman
1875455	0.170118944497462	chr19:38619500-38619999	chr19:38538500-38538999	0.59202	Foreground	Spearman
1875456	0.203344787812199	chr19:38619500-38619999	chr19:38539000-38539499	0.46149	Foreground	Spearman
1875457	0.184418553950047	chr19:38619500-38619999	chr19:38543500-38543999	0.53803	Foreground	Spearman
1875458	0.0669324661041532	chr19:38619500-38619999	chr19:38544000-38544499	0.86496	Foreground	Spearman
1875459	0.15436377736695	chr19:38619500-38619999	chr19:38544500-38544999	0.64694	Foreground	Spearman
1875460	0.22915141876751	chr19:38619500-38619999	chr19:38545000-38545499	0.34619	Foreground	Spearman
1875461	0.300517381791589	chr19:38620000-38620499	chr19:38537000-38537499	0.08461	Foreground	Spearman
1875462	0.220388770258397	chr19:38620000-38620499	chr19:38538500-38538999	0.3854	Foreground	Spearman
1875463	0.218353373803713	chr19:38620000-38620499	chr19:38539000-38539499	0.39465	Foreground	Spearman
1875464	0.24789286819335	chr19:38620000-38620499	chr19:38543500-38543999	0.2623	Foreground	Spearman
1875465	0.0152904117551178	chr19:38620000-38620499	chr19:38544000-38544499	0.93032	Foreground	Spearman
1875466	0.0700267621000128	chr19:38620000-38620499	chr19:38544500-38544999	0.85988	Foreground	Spearman
1875467	0.307803388833059	chr19:38620000-38620499	chr19:38545000-38545499	0.07034	Foreground	Spearman
1875468	0.265373367281422	chr19:38620500-38620999	chr19:38537000-38537499	0.19	Foreground	Spearman
1875469	0.212882057170957	chr19:38620500-38620999	chr19:38538500-38538999	0.41934	Foreground	Spearman
1875470	0.194283549998762	chr19:38620500-38620999	chr19:38539000-38539499	0.49846	Foreground	Spearman
1875471	0.203038100538961	chr19:38620500-38620999	chr19:38543500-38543999	0.46264	Foreground	Spearman
1875472	-0.0417500854972431	chr19:38620500-38620999	chr19:38544000-38544499	0.03252	Foreground	Spearman
1875473	0.119797546730064	chr19:38620500-38620999	chr19:38544500-38544999	0.75123	Foreground	Spearman
1875474	0.24088151492799	chr19:38620500-38620999	chr19:38545000-38545499	0.29277	Foreground	Spearman
1875475	0.310005915457795	chr19:38624000-38624499	chr19:38537000-38537499	0.06628	Foreground	Spearman
1875476	0.209373213320152	chr19:38624000-38624499	chr19:38538500-38538999	0.43526	Foreground	Spearman
1875477	0.203786798493509	chr19:38624000-38624499	chr19:38539000-38539499	0.45956	Foreground	Spearman
1875478	0.194344649696495	chr19:38624000-38624499	chr19:38543500-38543999	0.49818	Foreground	Spearman
1875479	-0.00259503225288262	chr19:38624000-38624499	chr19:38544000-38544499	0.0551700000000001	Foreground	Spearman
1875480	0.0820909479822821	chr19:38624000-38624499	chr19:38544500-38544999	0.83775	Foreground	Spearman
1875481	0.194427546772509	chr19:38624000-38624499	chr19:38545000-38545499	0.49789	Foreground	Spearman
1875482	0.229640420334161	chr19:38645000-38645499	chr19:38883500-38883999	0.34407	Foreground	Spearman
1875483	0.281751386099594	chr19:38645000-38645499	chr19:38887000-38887499	0.13332	Foreground	Spearman
1875484	0.104405870735404	chr19:38645000-38645499	chr19:38887500-38887999	0.78953	Foreground	Spearman
1875485	0.256731781029708	chr19:38645000-38645499	chr19:38888000-38888499	0.2247	Foreground	Spearman
1875486	0.276235376657051	chr19:38645000-38645499	chr19:38888500-38888999	0.15046	Foreground	Spearman
1875487	0.236731027594313	chr19:38645000-38645499	chr19:38889000-38889499	0.31127	Foreground	Spearman
1875488	0.290619486848019	chr19:38645000-38645499	chr19:38889500-38889999	0.10872	Foreground	Spearman
1875489	0.231713241867605	chr19:38645000-38645499	chr19:38890000-38890499	0.33457	Foreground	Spearman
1875490	0.243078540980217	chr19:38645000-38645499	chr19:38890500-38890999	0.28322	Foreground	Spearman
1875491	0.230883011015384	chr19:38645000-38645499	chr19:38891500-38891999	0.3383	Foreground	Spearman
1875492	0.282558248390769	chr19:38645000-38645499	chr19:38892500-38892999	0.13059	Foreground	Spearman
1875493	0.295504227524008	chr19:38645000-38645499	chr19:38893000-38893499	0.09636	Foreground	Spearman
1875494	0.227386711615643	chr19:38645000-38645499	chr19:38893500-38893999	0.35422	Foreground	Spearman
1875495	0.218627985788682	chr19:38645000-38645499	chr19:38894000-38894499	0.3935	Foreground	Spearman
1875496	0.276377436034919	chr19:38645000-38645499	chr19:38894500-38894999	0.14997	Foreground	Spearman
1875497	0.26518462106671	chr19:38645000-38645499	chr19:38895000-38895499	0.19068	Foreground	Spearman
1875498	0.230117545287077	chr19:38645000-38645499	chr19:38895500-38895999	0.34206	Foreground	Spearman
1875499	0.244113282309998	chr19:38646000-38646499	chr19:38883500-38883999	0.27873	Foreground	Spearman
1875500	0.253528198090917	chr19:38646000-38646499	chr19:38887000-38887499	0.23835	Foreground	Spearman
1875501	0.131955854458395	chr19:38646000-38646499	chr19:38887500-38887999	0.71652	Foreground	Spearman
1875502	0.286008932090373	chr19:38646000-38646499	chr19:38888000-38888499	0.12108	Foreground	Spearman
1875503	0.27525245281069	chr19:38646000-38646499	chr19:38888500-38888999	0.15418	Foreground	Spearman
1875504	0.268915935874157	chr19:38646000-38646499	chr19:38889000-38889499	0.1764	Foreground	Spearman
1875505	0.280898211265404	chr19:38646000-38646499	chr19:38889500-38889999	0.13603	Foreground	Spearman
1875506	0.262357875921289	chr19:38646000-38646499	chr19:38890000-38890499	0.20202	Foreground	Spearman
1875507	0.296914811646238	chr19:38646000-38646499	chr19:38890500-38890999	0.0932500000000001	Foreground	Spearman
1875508	0.246746104221606	chr19:38646000-38646499	chr19:38891500-38891999	0.2672	Foreground	Spearman
1875509	0.279825250145734	chr19:38646000-38646499	chr19:38892500-38892999	0.13914	Foreground	Spearman
1875510	0.270286834879154	chr19:38646000-38646499	chr19:38893000-38893499	0.17144	Foreground	Spearman
1875511	0.26550009119888	chr19:38646000-38646499	chr19:38893500-38893999	0.18939	Foreground	Spearman
1875512	0.265697285832972	chr19:38646000-38646499	chr19:38894000-38894499	0.18864	Foreground	Spearman
1875513	0.268147506042657	chr19:38646000-38646499	chr19:38894500-38894999	0.17929	Foreground	Spearman
1875514	0.253315047064968	chr19:38646000-38646499	chr19:38895000-38895499	0.23942	Foreground	Spearman
1875515	0.257445995307392	chr19:38646000-38646499	chr19:38895500-38895999	0.2218	Foreground	Spearman
1875516	0.278940996630458	chr19:38646500-38646999	chr19:38883500-38883999	0.14161	Foreground	Spearman
1875517	0.264178058192266	chr19:38646500-38646999	chr19:38887000-38887499	0.1945	Foreground	Spearman
1875518	0.160156362859921	chr19:38646500-38646999	chr19:38887500-38887999	0.62741	Foreground	Spearman
1875519	0.249469056830739	chr19:38646500-38646999	chr19:38888000-38888499	0.25527	Foreground	Spearman
1875520	0.24706766302455	chr19:38646500-38646999	chr19:38888500-38888999	0.26581	Foreground	Spearman
1875521	0.248248545824957	chr19:38646500-38646999	chr19:38889000-38889499	0.2607	Foreground	Spearman
1875522	0.24912442092065	chr19:38646500-38646999	chr19:38889500-38889999	0.25699	Foreground	Spearman
1875523	0.262268589584823	chr19:38646500-38646999	chr19:38890000-38890499	0.20242	Foreground	Spearman
1875524	0.26850859561564	chr19:38646500-38646999	chr19:38890500-38890999	0.17809	Foreground	Spearman
1875525	0.24298513557133	chr19:38646500-38646999	chr19:38891500-38891999	0.28373	Foreground	Spearman
1875526	0.295854601991126	chr19:38646500-38646999	chr19:38892500-38892999	0.0956	Foreground	Spearman
1875527	0.265040104974269	chr19:38646500-38646999	chr19:38893000-38893499	0.19114	Foreground	Spearman
1875528	0.213391721242146	chr19:38646500-38646999	chr19:38893500-38893999	0.41723	Foreground	Spearman
1875529	0.254409432947212	chr19:38646500-38646999	chr19:38894000-38894499	0.23438	Foreground	Spearman
1875530	0.26077306354508	chr19:38646500-38646999	chr19:38894500-38894999	0.20804	Foreground	Spearman
1875531	0.224250466081044	chr19:38646500-38646999	chr19:38895000-38895499	0.36836	Foreground	Spearman
1875532	0.2397891734496	chr19:38646500-38646999	chr19:38895500-38895999	0.29771	Foreground	Spearman
1875533	0.0677598577626998	chr19:38647000-38647499	chr19:38883500-38883999	0.86348	Foreground	Spearman
1875534	0.052478558283562	chr19:38647000-38647499	chr19:38887000-38887499	0.8871	Foreground	Spearman
1875535	0.18961574099807	chr19:38647000-38647499	chr19:38887500-38887999	0.51711	Foreground	Spearman
1875536	0.0266803214400967	chr19:38647000-38647499	chr19:38888000-38888499	0.91969	Foreground	Spearman
1875537	0.0448307425572318	chr19:38647000-38647499	chr19:38888500-38888999	0.89769	Foreground	Spearman
1875538	0.0101840423314236	chr19:38647000-38647499	chr19:38889000-38889499	0.93464	Foreground	Spearman
1875539	0.0294568533248003	chr19:38647000-38647499	chr19:38889500-38889999	0.91666	Foreground	Spearman
1875540	0.0480826621796937	chr19:38647000-38647499	chr19:38890000-38890499	0.89316	Foreground	Spearman
1875541	0.0548058911249959	chr19:38647000-38647499	chr19:38890500-38890999	0.88382	Foreground	Spearman
1875542	0.0608410643333743	chr19:38647000-38647499	chr19:38891500-38891999	0.8747	Foreground	Spearman
1875543	0.0606306021418572	chr19:38647000-38647499	chr19:38892500-38892999	0.87504	Foreground	Spearman
1875544	0.0197455025415691	chr19:38647000-38647499	chr19:38893000-38893499	0.92618	Foreground	Spearman
1875545	0.0631414719080432	chr19:38647000-38647499	chr19:38893500-38893999	0.87102	Foreground	Spearman
1875546	0.0524855256727455	chr19:38647000-38647499	chr19:38894000-38894499	0.88709	Foreground	Spearman
1875547	0.0742871777519778	chr19:38647000-38647499	chr19:38894500-38894999	0.85238	Foreground	Spearman
1875548	0.0820449877687227	chr19:38647000-38647499	chr19:38895000-38895499	0.83783	Foreground	Spearman
1875549	0.0254304424205867	chr19:38647000-38647499	chr19:38895500-38895999	0.92099	Foreground	Spearman
1875550	0.0544042595478418	chr19:38647500-38647999	chr19:38883500-38883999	0.88452	Foreground	Spearman
1875551	0.014633557692629	chr19:38647500-38647999	chr19:38887000-38887499	0.93089	Foreground	Spearman
1875552	0.0984650148713419	chr19:38647500-38647999	chr19:38887500-38887999	0.80344	Foreground	Spearman
1875553	-0.00214229093132384	chr19:38647500-38647999	chr19:38888000-38888499	0.05542	Foreground	Spearman
1875554	-0.0150390763301647	chr19:38647500-38647999	chr19:38888500-38888999	0.04678	Foreground	Spearman
1875555	0.0172159156632684	chr19:38647500-38647999	chr19:38889000-38889499	0.92842	Foreground	Spearman
1875556	-0.0017914344088888	chr19:38647500-38647999	chr19:38889500-38889999	0.05574	Foreground	Spearman
1875557	-0.000344453189141093	chr19:38647500-38647999	chr19:38890000-38890499	0.0567800000000001	Foreground	Spearman
1875558	0.0406590304948415	chr19:38647500-38647999	chr19:38890500-38890999	0.90282	Foreground	Spearman
1875559	0.0252019386107711	chr19:38647500-38647999	chr19:38891500-38891999	0.92116	Foreground	Spearman
1875560	0.0287946310527282	chr19:38647500-38647999	chr19:38892500-38892999	0.91746	Foreground	Spearman
1875561	-0.00995627293308874	chr19:38647500-38647999	chr19:38893000-38893499	0.04998	Foreground	Spearman
1875562	-0.00283533462442163	chr19:38647500-38647999	chr19:38893500-38893999	0.05498	Foreground	Spearman
1875563	0.027090727146627	chr19:38647500-38647999	chr19:38894000-38894499	0.91917	Foreground	Spearman
1875564	0.0465687089699588	chr19:38647500-38647999	chr19:38894500-38894999	0.89525	Foreground	Spearman
1875565	0.0576801522400346	chr19:38647500-38647999	chr19:38895000-38895499	0.87954	Foreground	Spearman
1875566	0.00236550922934539	chr19:38647500-38647999	chr19:38895500-38895999	0.94105	Foreground	Spearman
1875567	0.203670645267719	chr19:38648000-38648499	chr19:38883500-38883999	0.46008	Foreground	Spearman
1875568	0.249985885123321	chr19:38648000-38648499	chr19:38887000-38887499	0.25296	Foreground	Spearman
1875569	0.164885875005437	chr19:38648000-38648499	chr19:38887500-38887999	0.61109	Foreground	Spearman
1875570	0.232673086523437	chr19:38648000-38648499	chr19:38888000-38888499	0.32993	Foreground	Spearman
1875571	0.233312214997853	chr19:38648000-38648499	chr19:38888500-38888999	0.32671	Foreground	Spearman
1875572	0.21175571332778	chr19:38648000-38648499	chr19:38889000-38889499	0.42463	Foreground	Spearman
1875573	0.220267208828633	chr19:38648000-38648499	chr19:38889500-38889999	0.386	Foreground	Spearman
1875574	0.16440323890951	chr19:38648000-38648499	chr19:38890000-38890499	0.61264	Foreground	Spearman
1875575	0.18081179406604	chr19:38648000-38648499	chr19:38890500-38890999	0.55205	Foreground	Spearman
1875576	0.207096612597336	chr19:38648000-38648499	chr19:38891500-38891999	0.44497	Foreground	Spearman
1875577	0.173968364277261	chr19:38648000-38648499	chr19:38892500-38892999	0.57782	Foreground	Spearman
1875578	0.222397251485712	chr19:38648000-38648499	chr19:38893000-38893499	0.37651	Foreground	Spearman
1875579	0.23420090234474	chr19:38648000-38648499	chr19:38893500-38893999	0.32272	Foreground	Spearman
1875580	0.226803079576507	chr19:38648000-38648499	chr19:38894000-38894499	0.35696	Foreground	Spearman
1875581	0.208355253819753	chr19:38648000-38648499	chr19:38894500-38894999	0.43964	Foreground	Spearman
1875582	0.185257208896734	chr19:38648000-38648499	chr19:38895000-38895499	0.53471	Foreground	Spearman
1875583	0.19456295544635	chr19:38648000-38648499	chr19:38895500-38895999	0.49745	Foreground	Spearman
1875584	0.172353934695987	chr19:38648500-38648999	chr19:38883500-38883999	0.58394	Foreground	Spearman
1875585	0.204136022905328	chr19:38648500-38648999	chr19:38887000-38887499	0.45805	Foreground	Spearman
1875586	0.00712135651048178	chr19:38648500-38648999	chr19:38887500-38887999	0.93728	Foreground	Spearman
1875587	0.204727011893914	chr19:38648500-38648999	chr19:38888000-38888499	0.45537	Foreground	Spearman
1875588	0.226990515647753	chr19:38648500-38648999	chr19:38888500-38888999	0.35615	Foreground	Spearman
1875589	0.202046137928538	chr19:38648500-38648999	chr19:38889000-38889499	0.46671	Foreground	Spearman
1875590	0.211501928940815	chr19:38648500-38648999	chr19:38889500-38889999	0.42569	Foreground	Spearman
1875591	0.159148178675838	chr19:38648500-38648999	chr19:38890000-38890499	0.63068	Foreground	Spearman
1875592	0.164288884294581	chr19:38648500-38648999	chr19:38890500-38890999	0.61302	Foreground	Spearman
1875593	0.17332650714742	chr19:38648500-38648999	chr19:38891500-38891999	0.58034	Foreground	Spearman
1875594	0.176967742162955	chr19:38648500-38648999	chr19:38892500-38892999	0.56662	Foreground	Spearman
1875595	0.212124378125008	chr19:38648500-38648999	chr19:38893000-38893499	0.42289	Foreground	Spearman
1875596	0.171692820922456	chr19:38648500-38648999	chr19:38893500-38893999	0.58653	Foreground	Spearman
1875597	0.180777195172672	chr19:38648500-38648999	chr19:38894000-38894499	0.55223	Foreground	Spearman
1875598	0.203502502482168	chr19:38648500-38648999	chr19:38894500-38894999	0.46082	Foreground	Spearman
1875599	0.231820177852232	chr19:38648500-38648999	chr19:38895000-38895499	0.33394	Foreground	Spearman
1875600	0.194156193387459	chr19:38648500-38648999	chr19:38895500-38895999	0.499	Foreground	Spearman
1875601	0.220275032007157	chr19:38649000-38649499	chr19:38883500-38883999	0.38597	Foreground	Spearman
1875602	0.253470752832937	chr19:38649000-38649499	chr19:38887000-38887499	0.23861	Foreground	Spearman
1875603	0.24085914817766	chr19:38649000-38649499	chr19:38887500-38887999	0.2928	Foreground	Spearman
1875604	0.254438392362289	chr19:38649000-38649499	chr19:38888000-38888499	0.23425	Foreground	Spearman
1875605	0.25047653635597	chr19:38649000-38649499	chr19:38888500-38888999	0.25071	Foreground	Spearman
1875606	0.22986148391612	chr19:38649000-38649499	chr19:38889000-38889499	0.34323	Foreground	Spearman
1875607	0.237401915447083	chr19:38649000-38649499	chr19:38889500-38889999	0.30839	Foreground	Spearman
1875608	0.239333788351875	chr19:38649000-38649499	chr19:38890000-38890499	0.29964	Foreground	Spearman
1875609	0.244603675405708	chr19:38649000-38649499	chr19:38890500-38890999	0.27641	Foreground	Spearman
1875610	0.237222736782776	chr19:38649000-38649499	chr19:38891500-38891999	0.3092	Foreground	Spearman
1875611	0.256230700576233	chr19:38649000-38649499	chr19:38892500-38892999	0.22689	Foreground	Spearman
1875612	0.284260097382107	chr19:38649000-38649499	chr19:38893000-38893499	0.12576	Foreground	Spearman
1875613	0.251698246329982	chr19:38649000-38649499	chr19:38893500-38893999	0.24602	Foreground	Spearman
1875614	0.237623894996572	chr19:38649000-38649499	chr19:38894000-38894499	0.3075	Foreground	Spearman
1875615	0.269390098592145	chr19:38649000-38649499	chr19:38894500-38894999	0.17456	Foreground	Spearman
1875616	0.23858365315249	chr19:38649000-38649499	chr19:38895000-38895499	0.30316	Foreground	Spearman
1875617	0.264952324400485	chr19:38649000-38649499	chr19:38895500-38895999	0.1915	Foreground	Spearman
1875618	0.2588773526532	chr19:38649500-38649999	chr19:38883500-38883999	0.21575	Foreground	Spearman
1875619	0.222298487571905	chr19:38649500-38649999	chr19:38887000-38887499	0.37696	Foreground	Spearman
1875620	-0.00213520141370689	chr19:38649500-38649999	chr19:38887500-38887999	0.05542	Foreground	Spearman
1875621	0.254766529633396	chr19:38649500-38649999	chr19:38888000-38888499	0.23285	Foreground	Spearman
1875622	0.295581851982163	chr19:38649500-38649999	chr19:38888500-38888999	0.09621	Foreground	Spearman
1875623	0.307971879211669	chr19:38649500-38649999	chr19:38889000-38889499	0.06997	Foreground	Spearman
1875624	0.245586457733715	chr19:38649500-38649999	chr19:38889500-38889999	0.27218	Foreground	Spearman
1875625	0.206594901785855	chr19:38649500-38649999	chr19:38890000-38890499	0.44733	Foreground	Spearman
1875626	0.235109633519312	chr19:38649500-38649999	chr19:38890500-38890999	0.31861	Foreground	Spearman
1875627	0.232085854802908	chr19:38649500-38649999	chr19:38891500-38891999	0.33273	Foreground	Spearman
1875628	0.286925465349948	chr19:38649500-38649999	chr19:38892500-38892999	0.11841	Foreground	Spearman
1875629	0.278108216323588	chr19:38649500-38649999	chr19:38893000-38893499	0.14426	Foreground	Spearman
1875630	0.240188611134566	chr19:38649500-38649999	chr19:38893500-38893999	0.29588	Foreground	Spearman
1875631	0.224091391461439	chr19:38649500-38649999	chr19:38894000-38894499	0.3691	Foreground	Spearman
1875632	0.205902742846863	chr19:38649500-38649999	chr19:38894500-38894999	0.45063	Foreground	Spearman
1875633	0.23982768133178	chr19:38649500-38649999	chr19:38895000-38895499	0.29756	Foreground	Spearman
1875634	0.220897268000594	chr19:38649500-38649999	chr19:38895500-38895999	0.38332	Foreground	Spearman
1875635	0.290933575184741	chr19:38650000-38650499	chr19:38883500-38883999	0.10795	Foreground	Spearman
1875636	0.233647181742242	chr19:38650000-38650499	chr19:38887000-38887499	0.32516	Foreground	Spearman
1875637	0.106272614461265	chr19:38650000-38650499	chr19:38887500-38887999	0.78491	Foreground	Spearman
1875638	0.285610870900062	chr19:38650000-38650499	chr19:38888000-38888499	0.12203	Foreground	Spearman
1875639	0.272089318992552	chr19:38650000-38650499	chr19:38888500-38888999	0.1653	Foreground	Spearman
1875640	0.280723179544255	chr19:38650000-38650499	chr19:38889000-38889499	0.13649	Foreground	Spearman
1875641	0.297829451716323	chr19:38650000-38650499	chr19:38889500-38889999	0.0911	Foreground	Spearman
1875642	0.243748254404246	chr19:38650000-38650499	chr19:38890000-38890499	0.28044	Foreground	Spearman
1875643	0.273675320871804	chr19:38650000-38650499	chr19:38890500-38890999	0.15947	Foreground	Spearman
1875644	0.296813870356981	chr19:38650000-38650499	chr19:38891500-38891999	0.0935	Foreground	Spearman
1875645	0.229913325351912	chr19:38650000-38650499	chr19:38892500-38892999	0.34304	Foreground	Spearman
1875646	0.263820309711843	chr19:38650000-38650499	chr19:38893000-38893499	0.19587	Foreground	Spearman
1875647	0.259655353942444	chr19:38650000-38650499	chr19:38893500-38893999	0.21255	Foreground	Spearman
1875648	0.241249668246243	chr19:38650000-38650499	chr19:38894000-38894499	0.29101	Foreground	Spearman
1875649	0.233369255601062	chr19:38650000-38650499	chr19:38894500-38894999	0.32651	Foreground	Spearman
1875650	0.241010432019984	chr19:38650000-38650499	chr19:38895000-38895499	0.29215	Foreground	Spearman
1875651	0.225013165431802	chr19:38650000-38650499	chr19:38895500-38895999	0.36473	Foreground	Spearman
1875652	0.327260402677515	chr19:38650500-38650999	chr19:38883500-38883999	0.0436800000000001	Foreground	Spearman
1875653	0.265193269113376	chr19:38650500-38650999	chr19:38887000-38887499	0.19063	Foreground	Spearman
1875654	0.108956857058255	chr19:38650500-38650999	chr19:38887500-38887999	0.77847	Foreground	Spearman
1875655	0.32010963036818	chr19:38650500-38650999	chr19:38888000-38888499	0.05153	Foreground	Spearman
1875656	0.322226485766568	chr19:38650500-38650999	chr19:38888500-38888999	0.04896	Foreground	Spearman
1875657	0.297790583171643	chr19:38650500-38650999	chr19:38889000-38889499	0.09121	Foreground	Spearman
1875658	0.33199068436945	chr19:38650500-38650999	chr19:38889500-38889999	0.03912	Foreground	Spearman
1875659	0.291408913547071	chr19:38650500-38650999	chr19:38890000-38890499	0.10668	Foreground	Spearman
1875660	0.299502360661969	chr19:38650500-38650999	chr19:38890500-38890999	0.08702	Foreground	Spearman
1875661	0.31109419919535	chr19:38650500-38650999	chr19:38891500-38891999	0.06446	Foreground	Spearman
1875662	0.308511360951232	chr19:38650500-38650999	chr19:38892500-38892999	0.06899	Foreground	Spearman
1875663	0.319007441178415	chr19:38650500-38650999	chr19:38893000-38893499	0.05292	Foreground	Spearman
1875664	0.279732359275193	chr19:38650500-38650999	chr19:38893500-38893999	0.13931	Foreground	Spearman
1875665	0.328821670386381	chr19:38650500-38650999	chr19:38894000-38894499	0.04198	Foreground	Spearman
1875666	0.295460710003723	chr19:38650500-38650999	chr19:38894500-38894999	0.09646	Foreground	Spearman
1875667	0.287524946586357	chr19:38650500-38650999	chr19:38895000-38895499	0.1168	Foreground	Spearman
1875668	0.29187937761822	chr19:38650500-38650999	chr19:38895500-38895999	0.10546	Foreground	Spearman
1875669	0.242195261360766	chr19:38651000-38651499	chr19:38883500-38883999	0.28715	Foreground	Spearman
1875670	0.185179416601424	chr19:38651000-38651499	chr19:38887000-38887499	0.53499	Foreground	Spearman
1875671	-0.205323533460215	chr19:38651000-38651499	chr19:38887500-38887999	0.00436999999999999	Foreground	Spearman
1875672	0.220245248362116	chr19:38651000-38651499	chr19:38888000-38888499	0.38609	Foreground	Spearman
1875673	0.280207362778344	chr19:38651000-38651499	chr19:38888500-38888999	0.13799	Foreground	Spearman
1875674	0.258110550533999	chr19:38651000-38651499	chr19:38889000-38889499	0.21889	Foreground	Spearman
1875675	0.255368298612171	chr19:38651000-38651499	chr19:38889500-38889999	0.23051	Foreground	Spearman
1875676	0.214008591359901	chr19:38651000-38651499	chr19:38890000-38890499	0.4144	Foreground	Spearman
1875677	0.179457285860092	chr19:38651000-38651499	chr19:38890500-38890999	0.55706	Foreground	Spearman
1875678	0.188118496214589	chr19:38651000-38651499	chr19:38891500-38891999	0.52351	Foreground	Spearman
1875679	0.23994240091338	chr19:38651000-38651499	chr19:38892500-38892999	0.29702	Foreground	Spearman
1875680	0.280645660556207	chr19:38651000-38651499	chr19:38893000-38893499	0.13674	Foreground	Spearman
1875681	0.209330081356683	chr19:38651000-38651499	chr19:38893500-38893999	0.43538	Foreground	Spearman
1875682	0.214057122809515	chr19:38651000-38651499	chr19:38894000-38894499	0.41417	Foreground	Spearman
1875683	0.200739223031842	chr19:38651000-38651499	chr19:38894500-38894999	0.47203	Foreground	Spearman
1875684	0.200469812109684	chr19:38651000-38651499	chr19:38895000-38895499	0.47297	Foreground	Spearman
1875685	0.175563381488068	chr19:38651000-38651499	chr19:38895500-38895999	0.57202	Foreground	Spearman
1875686	0.179278711896973	chr19:38652000-38652499	chr19:38883500-38883999	0.55761	Foreground	Spearman
1875687	0.188621258221018	chr19:38652000-38652499	chr19:38887000-38887499	0.5213	Foreground	Spearman
1875688	-0.181112639408391	chr19:38652000-38652499	chr19:38887500-38887999	0.00570000000000004	Foreground	Spearman
1875689	0.212753268016697	chr19:38652000-38652499	chr19:38888000-38888499	0.41992	Foreground	Spearman
1875690	0.262450947486216	chr19:38652000-38652499	chr19:38888500-38888999	0.20154	Foreground	Spearman
1875691	0.241831563837526	chr19:38652000-38652499	chr19:38889000-38889499	0.28866	Foreground	Spearman
1875692	0.225871327635694	chr19:38652000-38652499	chr19:38889500-38889999	0.3611	Foreground	Spearman
1875693	0.196648804295309	chr19:38652000-38652499	chr19:38890000-38890499	0.48904	Foreground	Spearman
1875694	0.192194525591466	chr19:38652000-38652499	chr19:38890500-38890999	0.50687	Foreground	Spearman
1875695	0.175946790045424	chr19:38652000-38652499	chr19:38891500-38891999	0.5706	Foreground	Spearman
1875696	0.190887315752374	chr19:38652000-38652499	chr19:38892500-38892999	0.51202	Foreground	Spearman
1875697	0.25588724407708	chr19:38652000-38652499	chr19:38893000-38893499	0.22821	Foreground	Spearman
1875698	0.181411801651134	chr19:38652000-38652499	chr19:38893500-38893999	0.54984	Foreground	Spearman
1875699	0.190777853308632	chr19:38652000-38652499	chr19:38894000-38894499	0.51239	Foreground	Spearman
1875700	0.177843000405983	chr19:38652000-38652499	chr19:38894500-38894999	0.56324	Foreground	Spearman
1875701	0.22400180389781	chr19:38652000-38652499	chr19:38895000-38895499	0.36949	Foreground	Spearman
1875702	0.21169858332473	chr19:38652000-38652499	chr19:38895500-38895999	0.42494	Foreground	Spearman
1875703	0.205214631653036	chr19:38652500-38652999	chr19:38883500-38883999	0.45334	Foreground	Spearman
1875704	0.168310583493893	chr19:38652500-38652999	chr19:38887000-38887499	0.59887	Foreground	Spearman
1875705	-0.265095238323641	chr19:38652500-38652999	chr19:38887500-38887999	0.00195999999999996	Foreground	Spearman
1875706	0.192601659888242	chr19:38652500-38652999	chr19:38888000-38888499	0.50523	Foreground	Spearman
1875707	0.273706518465908	chr19:38652500-38652999	chr19:38888500-38888999	0.15939	Foreground	Spearman
1875708	0.234584476628569	chr19:38652500-38652999	chr19:38889000-38889499	0.32091	Foreground	Spearman
1875709	0.223983538812467	chr19:38652500-38652999	chr19:38889500-38889999	0.36956	Foreground	Spearman
1875710	0.192066235099866	chr19:38652500-38652999	chr19:38890000-38890499	0.50729	Foreground	Spearman
1875711	0.171573384672957	chr19:38652500-38652999	chr19:38890500-38890999	0.58696	Foreground	Spearman
1875712	0.209967568454635	chr19:38652500-38652999	chr19:38891500-38891999	0.43256	Foreground	Spearman
1875713	0.190151516570025	chr19:38652500-38652999	chr19:38892500-38892999	0.51489	Foreground	Spearman
1875714	0.270639272733396	chr19:38652500-38652999	chr19:38893000-38893499	0.17007	Foreground	Spearman
1875715	0.183637490932213	chr19:38652500-38652999	chr19:38893500-38893999	0.54109	Foreground	Spearman
1875716	0.198657842446998	chr19:38652500-38652999	chr19:38894000-38894499	0.48089	Foreground	Spearman
1875717	0.162861654407744	chr19:38652500-38652999	chr19:38894500-38894999	0.61821	Foreground	Spearman
1875718	0.218925764605795	chr19:38652500-38652999	chr19:38895000-38895499	0.39217	Foreground	Spearman
1875719	0.182813114318175	chr19:38652500-38652999	chr19:38895500-38895999	0.54423	Foreground	Spearman
1875720	0.240425781682981	chr19:38653000-38653499	chr19:38883500-38883999	0.29468	Foreground	Spearman
1875721	0.17933357869731	chr19:38653000-38653499	chr19:38887000-38887499	0.55749	Foreground	Spearman
1875722	-0.155442545217195	chr19:38653000-38653499	chr19:38887500-38887999	0.00792000000000004	Foreground	Spearman
1875723	0.174128961427473	chr19:38653000-38653499	chr19:38888000-38888499	0.57721	Foreground	Spearman
1875724	0.245778909725723	chr19:38653000-38653499	chr19:38888500-38888999	0.27138	Foreground	Spearman
1875725	0.229138756783372	chr19:38653000-38653499	chr19:38889000-38889499	0.34626	Foreground	Spearman
1875726	0.249950654226934	chr19:38653000-38653499	chr19:38889500-38889999	0.2531	Foreground	Spearman
1875727	0.22294121989331	chr19:38653000-38653499	chr19:38890000-38890499	0.37416	Foreground	Spearman
1875728	0.195979731609333	chr19:38653000-38653499	chr19:38890500-38890999	0.49198	Foreground	Spearman
1875729	0.161015035168368	chr19:38653000-38653499	chr19:38891500-38891999	0.62452	Foreground	Spearman
1875730	0.228202177716068	chr19:38653000-38653499	chr19:38892500-38892999	0.35063	Foreground	Spearman
1875731	0.273951617632098	chr19:38653000-38653499	chr19:38893000-38893499	0.15853	Foreground	Spearman
1875732	0.210389222643737	chr19:38653000-38653499	chr19:38893500-38893999	0.43083	Foreground	Spearman
1875733	0.213531926880413	chr19:38653000-38653499	chr19:38894000-38894499	0.41653	Foreground	Spearman
1875734	0.171925045038387	chr19:38653000-38653499	chr19:38894500-38894999	0.5856	Foreground	Spearman
1875735	0.211437148895492	chr19:38653000-38653499	chr19:38895000-38895499	0.4259	Foreground	Spearman
1875736	0.167966513131252	chr19:38653000-38653499	chr19:38895500-38895999	0.60003	Foreground	Spearman
1875737	0.267077236586868	chr19:38710500-38710999	chr19:38537000-38537499	0.18333	Foreground	Spearman
1875738	0.221674937998619	chr19:38710500-38710999	chr19:38538500-38538999	0.37988	Foreground	Spearman
1875739	0.204185194310523	chr19:38710500-38710999	chr19:38539000-38539499	0.45784	Foreground	Spearman
1875740	0.198809934780602	chr19:38710500-38710999	chr19:38543500-38543999	0.48021	Foreground	Spearman
1875741	-0.00874677031761401	chr19:38710500-38710999	chr19:38544000-38544499	0.05074	Foreground	Spearman
1875742	0.0869141010972803	chr19:38710500-38710999	chr19:38544500-38544999	0.82764	Foreground	Spearman
1875743	0.255376485799252	chr19:38710500-38710999	chr19:38545000-38545499	0.23046	Foreground	Spearman
1875744	0.259204281227357	chr19:38711000-38711499	chr19:38537000-38537499	0.21441	Foreground	Spearman
1875745	0.197177626646386	chr19:38711000-38711499	chr19:38538500-38538999	0.48686	Foreground	Spearman
1875746	0.179978451273727	chr19:38711000-38711499	chr19:38539000-38539499	0.5551	Foreground	Spearman
1875747	0.220669475484583	chr19:38711000-38711499	chr19:38543500-38543999	0.38436	Foreground	Spearman
1875748	0.0141133675600348	chr19:38711000-38711499	chr19:38544000-38544499	0.93131	Foreground	Spearman
1875749	0.0720712784636584	chr19:38711000-38711499	chr19:38544500-38544999	0.85635	Foreground	Spearman
1875750	0.219695443942169	chr19:38711000-38711499	chr19:38545000-38545499	0.38876	Foreground	Spearman
1875751	0.274435417670999	chr19:38711500-38711999	chr19:38537000-38537499	0.15681	Foreground	Spearman
1875752	0.17476823492634	chr19:38711500-38711999	chr19:38538500-38538999	0.57523	Foreground	Spearman
1875753	0.17319422211865	chr19:38711500-38711999	chr19:38539000-38539499	0.58082	Foreground	Spearman
1875754	0.209092261106618	chr19:38711500-38711999	chr19:38543500-38543999	0.43635	Foreground	Spearman
1875755	0.0215539565508708	chr19:38711500-38711999	chr19:38544000-38544499	0.92452	Foreground	Spearman
1875756	0.0890400948226176	chr19:38711500-38711999	chr19:38544500-38544999	0.82303	Foreground	Spearman
1875757	0.239719466922877	chr19:38711500-38711999	chr19:38545000-38545499	0.29802	Foreground	Spearman
1875758	0.264110725043344	chr19:38712500-38712999	chr19:38537000-38537499	0.19478	Foreground	Spearman
1875759	0.208170565114479	chr19:38712500-38712999	chr19:38538500-38538999	0.44062	Foreground	Spearman
1875760	0.220201309863085	chr19:38712500-38712999	chr19:38539000-38539499	0.38635	Foreground	Spearman
1875761	0.216567951485554	chr19:38712500-38712999	chr19:38543500-38543999	0.40284	Foreground	Spearman
1875762	0.0105269729246652	chr19:38712500-38712999	chr19:38544000-38544499	0.93437	Foreground	Spearman
1875763	0.101929236516573	chr19:38712500-38712999	chr19:38544500-38544999	0.79556	Foreground	Spearman
1875764	0.260122836758057	chr19:38712500-38712999	chr19:38545000-38545499	0.21049	Foreground	Spearman
1875765	0.274297636081107	chr19:38713000-38713499	chr19:38537000-38537499	0.15735	Foreground	Spearman
1875766	0.211112876804941	chr19:38713000-38713499	chr19:38538500-38538999	0.42759	Foreground	Spearman
1875767	0.212701994327437	chr19:38713000-38713499	chr19:38539000-38539499	0.42015	Foreground	Spearman
1875768	0.231975728821676	chr19:38713000-38713499	chr19:38543500-38543999	0.33319	Foreground	Spearman
1875769	0.0437292112560589	chr19:38713000-38713499	chr19:38544000-38544499	0.89911	Foreground	Spearman
1875770	0.111792311671822	chr19:38713000-38713499	chr19:38544500-38544999	0.77147	Foreground	Spearman
1875771	0.261452011471896	chr19:38713000-38713499	chr19:38545000-38545499	0.20543	Foreground	Spearman
1875772	0.315740825003837	chr19:38713500-38713999	chr19:38537000-38537499	0.05724	Foreground	Spearman
1875773	0.232433062898018	chr19:38713500-38713999	chr19:38538500-38538999	0.33101	Foreground	Spearman
1875774	0.212855318040881	chr19:38713500-38713999	chr19:38539000-38539499	0.41945	Foreground	Spearman
1875775	0.22349323666503	chr19:38713500-38713999	chr19:38543500-38543999	0.37164	Foreground	Spearman
1875776	0.0509873619521594	chr19:38713500-38713999	chr19:38544000-38544499	0.88922	Foreground	Spearman
1875777	0.0804193801646449	chr19:38713500-38713999	chr19:38544500-38544999	0.84115	Foreground	Spearman
1875778	0.268738003271026	chr19:38713500-38713999	chr19:38545000-38545499	0.17728	Foreground	Spearman
1875779	0.253988346143822	chr19:38714000-38714499	chr19:38537000-38537499	0.2362	Foreground	Spearman
1875780	0.165581871131859	chr19:38714000-38714499	chr19:38538500-38538999	0.60894	Foreground	Spearman
1875781	0.166681584580738	chr19:38714000-38714499	chr19:38539000-38539499	0.6049	Foreground	Spearman
1875782	0.199754156062161	chr19:38714000-38714499	chr19:38543500-38543999	0.47621	Foreground	Spearman
1875783	0.00818710492711271	chr19:38714000-38714499	chr19:38544000-38544499	0.93647	Foreground	Spearman
1875784	0.0474023721715829	chr19:38714000-38714499	chr19:38544500-38544999	0.89407	Foreground	Spearman
1875785	0.224632532983496	chr19:38714000-38714499	chr19:38545000-38545499	0.36645	Foreground	Spearman
1875786	0.269683404470118	chr19:38714500-38714999	chr19:38537000-38537499	0.17358	Foreground	Spearman
1875787	0.228682199441079	chr19:38714500-38714999	chr19:38538500-38538999	0.34846	Foreground	Spearman
1875788	0.219301365871585	chr19:38714500-38714999	chr19:38539000-38539499	0.39067	Foreground	Spearman
1875789	0.208692529346656	chr19:38714500-38714999	chr19:38543500-38543999	0.43811	Foreground	Spearman
1875790	-0.00659348913930383	chr19:38714500-38714999	chr19:38544000-38544499	0.05225	Foreground	Spearman
1875791	0.0865174236946675	chr19:38714500-38714999	chr19:38544500-38544999	0.8284	Foreground	Spearman
1875792	0.272433902659068	chr19:38714500-38714999	chr19:38545000-38545499	0.16423	Foreground	Spearman
1875793	0.278986378131657	chr19:38716500-38716999	chr19:38537000-38537499	0.14148	Foreground	Spearman
1875794	0.198448864537282	chr19:38716500-38716999	chr19:38538500-38538999	0.48175	Foreground	Spearman
1875795	0.180297531999929	chr19:38716500-38716999	chr19:38539000-38539499	0.55388	Foreground	Spearman
1875796	0.207913775281734	chr19:38716500-38716999	chr19:38543500-38543999	0.44177	Foreground	Spearman
1875797	0.0148992415934606	chr19:38716500-38716999	chr19:38544000-38544499	0.93065	Foreground	Spearman
1875798	0.0487264989766561	chr19:38716500-38716999	chr19:38544500-38544999	0.89264	Foreground	Spearman
1875799	0.25313600892105	chr19:38716500-38716999	chr19:38545000-38545499	0.24016	Foreground	Spearman
1875800	0.279804187886711	chr19:38717000-38717499	chr19:38537000-38537499	0.13917	Foreground	Spearman
1875801	0.21209041608836	chr19:38717000-38717499	chr19:38538500-38538999	0.42304	Foreground	Spearman
1875802	0.198390345343853	chr19:38717000-38717499	chr19:38539000-38539499	0.48199	Foreground	Spearman
1875803	0.187600968130845	chr19:38717000-38717499	chr19:38543500-38543999	0.52554	Foreground	Spearman
1875804	-0.0170902233797415	chr19:38717000-38717499	chr19:38544000-38544499	0.04554	Foreground	Spearman
1875805	0.0597832644693868	chr19:38717000-38717499	chr19:38544500-38544999	0.87645	Foreground	Spearman
1875806	0.235126707464729	chr19:38717000-38717499	chr19:38545000-38545499	0.31848	Foreground	Spearman
1875807	0.282227666826403	chr19:38717500-38717999	chr19:38537000-38537499	0.13178	Foreground	Spearman
1875808	0.217729811498336	chr19:38717500-38717999	chr19:38538500-38538999	0.39733	Foreground	Spearman
1875809	0.202190215186627	chr19:38717500-38717999	chr19:38539000-38539499	0.46611	Foreground	Spearman
1875810	0.175527696509376	chr19:38717500-38717999	chr19:38543500-38543999	0.57215	Foreground	Spearman
1875811	0.0114022336683611	chr19:38717500-38717999	chr19:38544000-38544499	0.93357	Foreground	Spearman
1875812	0.0848108120902904	chr19:38717500-38717999	chr19:38544500-38544999	0.83225	Foreground	Spearman
1875813	0.243986694240578	chr19:38717500-38717999	chr19:38545000-38545499	0.27927	Foreground	Spearman
1875814	0.267586989047932	chr19:38718000-38718499	chr19:38537000-38537499	0.1814	Foreground	Spearman
1875815	0.225974763514908	chr19:38718000-38718499	chr19:38538500-38538999	0.36064	Foreground	Spearman
1875816	0.217342898845464	chr19:38718000-38718499	chr19:38539000-38539499	0.39905	Foreground	Spearman
1875817	0.219977215450105	chr19:38718000-38718499	chr19:38543500-38543999	0.38741	Foreground	Spearman
1875818	-0.00663906162604222	chr19:38718000-38718499	chr19:38544000-38544499	0.05222	Foreground	Spearman
1875819	0.0984502354711496	chr19:38718000-38718499	chr19:38544500-38544999	0.8035	Foreground	Spearman
1875820	0.25360918199048	chr19:38718000-38718499	chr19:38545000-38545499	0.23801	Foreground	Spearman
1875821	0.290902895108741	chr19:38718500-38718999	chr19:38537000-38537499	0.10803	Foreground	Spearman
1875822	0.247883133100696	chr19:38718500-38718999	chr19:38538500-38538999	0.26235	Foreground	Spearman
1875823	0.226436351458494	chr19:38718500-38718999	chr19:38539000-38539499	0.35856	Foreground	Spearman
1875824	0.231288406191675	chr19:38718500-38718999	chr19:38543500-38543999	0.33646	Foreground	Spearman
1875825	0.00575047355879519	chr19:38718500-38718999	chr19:38544000-38544499	0.9386	Foreground	Spearman
1875826	0.128220357711391	chr19:38718500-38718999	chr19:38544500-38544999	0.72765	Foreground	Spearman
1875827	0.238561191222568	chr19:38718500-38718999	chr19:38545000-38545499	0.30334	Foreground	Spearman
1875828	0.316780692334391	chr19:38719000-38719499	chr19:38537000-38537499	0.05579	Foreground	Spearman
1875829	0.284617114258738	chr19:38719000-38719499	chr19:38538500-38538999	0.12481	Foreground	Spearman
1875830	0.245869636101255	chr19:38719000-38719499	chr19:38539000-38539499	0.27106	Foreground	Spearman
1875831	0.267874964036787	chr19:38719000-38719499	chr19:38543500-38543999	0.18033	Foreground	Spearman
1875832	0.00100334133586267	chr19:38719000-38719499	chr19:38544000-38544499	0.94217	Foreground	Spearman
1875833	0.0942168542585379	chr19:38719000-38719499	chr19:38544500-38544999	0.81213	Foreground	Spearman
1875834	0.282002042060111	chr19:38719000-38719499	chr19:38545000-38545499	0.13249	Foreground	Spearman
1875835	0.270978272604649	chr19:38719500-38719999	chr19:38537000-38537499	0.16883	Foreground	Spearman
1875836	0.216885584781574	chr19:38719500-38719999	chr19:38538500-38538999	0.40111	Foreground	Spearman
1875837	0.215785509500473	chr19:38719500-38719999	chr19:38539000-38539499	0.4064	Foreground	Spearman
1875838	0.217393090904686	chr19:38719500-38719999	chr19:38543500-38543999	0.3988	Foreground	Spearman
1875839	0.0151382093302003	chr19:38719500-38719999	chr19:38544000-38544499	0.93048	Foreground	Spearman
1875840	0.0855573599259033	chr19:38719500-38719999	chr19:38544500-38544999	0.8306	Foreground	Spearman
1875841	0.239213777564496	chr19:38719500-38719999	chr19:38545000-38545499	0.30025	Foreground	Spearman
1875842	0.297386132166477	chr19:38720000-38720499	chr19:38537000-38537499	0.09216	Foreground	Spearman
1875843	0.241933715197491	chr19:38720000-38720499	chr19:38538500-38538999	0.28834	Foreground	Spearman
1875844	0.234436882811919	chr19:38720000-38720499	chr19:38539000-38539499	0.32161	Foreground	Spearman
1875845	0.21327115617464	chr19:38720000-38720499	chr19:38543500-38543999	0.41766	Foreground	Spearman
1875846	0.0180710304921567	chr19:38720000-38720499	chr19:38544000-38544499	0.92768	Foreground	Spearman
1875847	0.0971706063959712	chr19:38720000-38720499	chr19:38544500-38544999	0.80608	Foreground	Spearman
1875848	0.252763400274504	chr19:38720000-38720499	chr19:38545000-38545499	0.24161	Foreground	Spearman
1875849	0.242185375317069	chr19:38720500-38720999	chr19:38537000-38537499	0.28722	Foreground	Spearman
1875850	0.196596167115364	chr19:38720500-38720999	chr19:38538500-38538999	0.48927	Foreground	Spearman
1875851	0.193451705241557	chr19:38720500-38720999	chr19:38539000-38539499	0.50185	Foreground	Spearman
1875852	0.174010805116409	chr19:38720500-38720999	chr19:38543500-38543999	0.57761	Foreground	Spearman
1875853	-0.0116147088980453	chr19:38720500-38720999	chr19:38544000-38544499	0.04898	Foreground	Spearman
1875854	0.122132155026456	chr19:38720500-38720999	chr19:38544500-38544999	0.74487	Foreground	Spearman
1875855	0.21007804772891	chr19:38720500-38720999	chr19:38545000-38545499	0.43205	Foreground	Spearman
1875856	0.28502413331466	chr19:38721000-38721499	chr19:38537000-38537499	0.12373	Foreground	Spearman
1875857	0.217960489234774	chr19:38721000-38721499	chr19:38538500-38538999	0.39645	Foreground	Spearman
1875858	0.211223746774677	chr19:38721000-38721499	chr19:38539000-38539499	0.42699	Foreground	Spearman
1875859	0.169943280857545	chr19:38721000-38721499	chr19:38543500-38543999	0.59267	Foreground	Spearman
1875860	-0.0297190414235363	chr19:38721000-38721499	chr19:38544000-38544499	0.03828	Foreground	Spearman
1875861	0.101666742492828	chr19:38721000-38721499	chr19:38544500-38544999	0.79615	Foreground	Spearman
1875862	0.249700968975559	chr19:38721000-38721499	chr19:38545000-38545499	0.2543	Foreground	Spearman
1875863	0.284803707058802	chr19:38721500-38721999	chr19:38537000-38537499	0.12434	Foreground	Spearman
1875864	0.213983348084748	chr19:38721500-38721999	chr19:38538500-38538999	0.41452	Foreground	Spearman
1875865	0.212908500026016	chr19:38721500-38721999	chr19:38539000-38539499	0.41918	Foreground	Spearman
1875866	0.249493859542503	chr19:38721500-38721999	chr19:38543500-38543999	0.25517	Foreground	Spearman
1875867	0.00359981565851934	chr19:38721500-38721999	chr19:38544000-38544499	0.94023	Foreground	Spearman
1875868	0.0451876019242095	chr19:38721500-38721999	chr19:38544500-38544999	0.89714	Foreground	Spearman
1875869	0.314988476502755	chr19:38721500-38721999	chr19:38545000-38545499	0.05843	Foreground	Spearman
1875870	0.27427994857852	chr19:38722000-38722499	chr19:38537000-38537499	0.15744	Foreground	Spearman
1875871	0.210679739994253	chr19:38722000-38722499	chr19:38538500-38538999	0.4296	Foreground	Spearman
1875872	0.206465243338113	chr19:38722000-38722499	chr19:38539000-38539499	0.44785	Foreground	Spearman
1875873	0.199155877179442	chr19:38722000-38722499	chr19:38543500-38543999	0.47889	Foreground	Spearman
1875874	0.00645108581801401	chr19:38722000-38722499	chr19:38544000-38544499	0.938	Foreground	Spearman
1875875	0.0800582025703877	chr19:38722000-38722499	chr19:38544500-38544999	0.84179	Foreground	Spearman
1875876	0.253251873373453	chr19:38722000-38722499	chr19:38545000-38545499	0.2397	Foreground	Spearman
1875877	0.226438402213391	chr19:38722500-38722999	chr19:38537000-38537499	0.35856	Foreground	Spearman
1875878	0.196251823585802	chr19:38722500-38722999	chr19:38538500-38538999	0.49075	Foreground	Spearman
1875879	0.208213771518164	chr19:38722500-38722999	chr19:38539000-38539499	0.44041	Foreground	Spearman
1875880	0.188209861470069	chr19:38722500-38722999	chr19:38543500-38543999	0.52309	Foreground	Spearman
1875881	-0.0218519222656722	chr19:38722500-38722999	chr19:38544000-38544499	0.04251	Foreground	Spearman
1875882	0.0663059762792793	chr19:38722500-38722999	chr19:38544500-38544999	0.86591	Foreground	Spearman
1875883	0.223591440747176	chr19:38722500-38722999	chr19:38545000-38545499	0.37123	Foreground	Spearman
1875884	0.263989974872379	chr19:38723000-38723499	chr19:38537000-38537499	0.19519	Foreground	Spearman
1875885	0.183465371938233	chr19:38723000-38723499	chr19:38538500-38538999	0.54169	Foreground	Spearman
1875886	0.187982377467062	chr19:38723000-38723499	chr19:38539000-38539499	0.52392	Foreground	Spearman
1875887	0.253693537019872	chr19:38723000-38723499	chr19:38543500-38543999	0.2376	Foreground	Spearman
1875888	0.00630572493804647	chr19:38723000-38723499	chr19:38544000-38544499	0.93814	Foreground	Spearman
1875889	0.0797536906558796	chr19:38723000-38723499	chr19:38544500-38544999	0.84235	Foreground	Spearman
1875890	0.28772673590411	chr19:38723000-38723499	chr19:38545000-38545499	0.11603	Foreground	Spearman
1875891	0.286376276606402	chr19:38723500-38723999	chr19:38537000-38537499	0.12003	Foreground	Spearman
1875892	0.223076127335201	chr19:38723500-38723999	chr19:38538500-38538999	0.37352	Foreground	Spearman
1875893	0.21841152499335	chr19:38723500-38723999	chr19:38539000-38539499	0.39437	Foreground	Spearman
1875894	0.22169510623715	chr19:38723500-38723999	chr19:38543500-38543999	0.37984	Foreground	Spearman
1875895	-0.0120968794543808	chr19:38723500-38723999	chr19:38544000-38544499	0.04869	Foreground	Spearman
1875896	0.0698221524078385	chr19:38723500-38723999	chr19:38544500-38544999	0.86014	Foreground	Spearman
1875897	0.234015842148853	chr19:38723500-38723999	chr19:38545000-38545499	0.3235	Foreground	Spearman
1875898	0.242998520873767	chr19:38724000-38724499	chr19:38537000-38537499	0.2836	Foreground	Spearman
1875899	0.209967277536442	chr19:38724000-38724499	chr19:38538500-38538999	0.43256	Foreground	Spearman
1875900	0.218596412719429	chr19:38724000-38724499	chr19:38539000-38539499	0.39364	Foreground	Spearman
1875901	0.204837641999965	chr19:38724000-38724499	chr19:38543500-38543999	0.45498	Foreground	Spearman
1875902	0.0552684026937591	chr19:38724000-38724499	chr19:38544000-38544499	0.88318	Foreground	Spearman
1875903	0.0595464838558782	chr19:38724000-38724499	chr19:38544500-38544999	0.87676	Foreground	Spearman
1875904	0.250587326254003	chr19:38724000-38724499	chr19:38545000-38545499	0.25031	Foreground	Spearman
1875905	0.269146467831257	chr19:38724500-38724999	chr19:38537000-38537499	0.17556	Foreground	Spearman
1875906	0.268564644405375	chr19:38724500-38724999	chr19:38538500-38538999	0.17783	Foreground	Spearman
1875907	0.266089893613842	chr19:38724500-38724999	chr19:38539000-38539499	0.18725	Foreground	Spearman
1875908	0.196569422016118	chr19:38724500-38724999	chr19:38543500-38543999	0.48935	Foreground	Spearman
1875909	0.00664401964360018	chr19:38724500-38724999	chr19:38544000-38544499	0.93783	Foreground	Spearman
1875910	0.128339988278102	chr19:38724500-38724999	chr19:38544500-38544999	0.72736	Foreground	Spearman
1875911	0.253588935321412	chr19:38724500-38724999	chr19:38545000-38545499	0.23812	Foreground	Spearman
1875912	0.250735878411919	chr19:38725000-38725499	chr19:38537000-38537499	0.24968	Foreground	Spearman
1875913	0.228647124432484	chr19:38725000-38725499	chr19:38538500-38538999	0.34863	Foreground	Spearman
1875914	0.246993005613694	chr19:38725000-38725499	chr19:38539000-38539499	0.26611	Foreground	Spearman
1875915	0.20597083314625	chr19:38725000-38725499	chr19:38543500-38543999	0.45026	Foreground	Spearman
1875916	0.00223242560980274	chr19:38725000-38725499	chr19:38544000-38544499	0.94119	Foreground	Spearman
1875917	0.125871823626372	chr19:38725000-38725499	chr19:38544500-38544999	0.73428	Foreground	Spearman
1875918	0.260309805335714	chr19:38725000-38725499	chr19:38545000-38545499	0.2098	Foreground	Spearman
1875919	0.203600301311403	chr19:38725500-38725999	chr19:38537000-38537499	0.46045	Foreground	Spearman
1875920	0.254785686451554	chr19:38725500-38725999	chr19:38538500-38538999	0.23277	Foreground	Spearman
1875921	0.280326209703551	chr19:38725500-38725999	chr19:38539000-38539499	0.13764	Foreground	Spearman
1875922	0.193422844280939	chr19:38725500-38725999	chr19:38543500-38543999	0.50197	Foreground	Spearman
1875923	-0.0186739998142761	chr19:38725500-38725999	chr19:38544000-38544499	0.0444099999999999	Foreground	Spearman
1875924	0.132903473313305	chr19:38725500-38725999	chr19:38544500-38544999	0.71416	Foreground	Spearman
1875925	0.241583372480453	chr19:38725500-38725999	chr19:38545000-38545499	0.28963	Foreground	Spearman
1875926	0.130833348632085	chr19:38726000-38726499	chr19:38537000-38537499	0.71989	Foreground	Spearman
1875927	0.251317299912076	chr19:38726000-38726499	chr19:38538500-38538999	0.24751	Foreground	Spearman
1875928	0.357642673543977	chr19:38726000-38726499	chr19:38539000-38539499	0.02286	Foreground	Spearman
1875929	0.00462483680474319	chr19:38726000-38726499	chr19:38543500-38543999	0.93947	Foreground	Spearman
1875930	-0.176310303072232	chr19:38726000-38726499	chr19:38544000-38544499	0.00605	Foreground	Spearman
1875931	0.0196934023980163	chr19:38726000-38726499	chr19:38544500-38544999	0.92621	Foreground	Spearman
1875932	0.0764025364432176	chr19:38726000-38726499	chr19:38545000-38545499	0.84834	Foreground	Spearman
1875933	0.0580100507869468	chr19:38726500-38726999	chr19:38537000-38537499	0.87894	Foreground	Spearman
1875934	0.243741546011731	chr19:38726500-38726999	chr19:38538500-38538999	0.28046	Foreground	Spearman
1875935	0.374715077200105	chr19:38726500-38726999	chr19:38539000-38539499	0.01684	Foreground	Spearman
1875936	-0.0693708592769944	chr19:38726500-38726999	chr19:38543500-38543999	0.02244	Foreground	Spearman
1875937	-0.22413591455432	chr19:38726500-38726999	chr19:38544000-38544499	0.00338000000000005	Foreground	Spearman
1875938	-0.00155551197357874	chr19:38726500-38726999	chr19:38544500-38544999	0.05593	Foreground	Spearman
1875939	-0.0098234366098966	chr19:38726500-38726999	chr19:38545000-38545499	0.05011	Foreground	Spearman
1875940	0.136588232711943	chr19:38727000-38727499	chr19:38537000-38537499	0.70294	Foreground	Spearman
1875941	0.27919090213203	chr19:38727000-38727499	chr19:38538500-38538999	0.14077	Foreground	Spearman
1875942	0.353660494490475	chr19:38727000-38727499	chr19:38539000-38539499	0.02463	Foreground	Spearman
1875943	0.0313942651045295	chr19:38727000-38727499	chr19:38543500-38543999	0.91439	Foreground	Spearman
1875944	-0.149307000986031	chr19:38727000-38727499	chr19:38544000-38544499	0.00846999999999998	Foreground	Spearman
1875945	0.0284953045950073	chr19:38727000-38727499	chr19:38544500-38544999	0.91782	Foreground	Spearman
1875946	0.0701212483564173	chr19:38727000-38727499	chr19:38545000-38545499	0.85975	Foreground	Spearman
1875947	0.253118981330706	chr19:38727500-38727999	chr19:38537000-38537499	0.24026	Foreground	Spearman
1875948	0.279428342133869	chr19:38727500-38727999	chr19:38538500-38538999	0.14006	Foreground	Spearman
1875949	0.283992278638699	chr19:38727500-38727999	chr19:38539000-38539499	0.1264	Foreground	Spearman
1875950	0.202315302659674	chr19:38727500-38727999	chr19:38543500-38543999	0.46554	Foreground	Spearman
1875951	-0.0499645540384282	chr19:38727500-38727999	chr19:38544000-38544499	0.02923	Foreground	Spearman
1875952	0.0945871177099069	chr19:38727500-38727999	chr19:38544500-38544999	0.81154	Foreground	Spearman
1875953	0.186554828639469	chr19:38727500-38727999	chr19:38545000-38545499	0.52946	Foreground	Spearman
1875954	0.230044642270936	chr19:38728000-38728499	chr19:38537000-38537499	0.34244	Foreground	Spearman
1875955	0.251011583101965	chr19:38728000-38728499	chr19:38538500-38538999	0.24856	Foreground	Spearman
1875956	0.251573642721859	chr19:38728000-38728499	chr19:38539000-38539499	0.2465	Foreground	Spearman
1875957	0.176136646156328	chr19:38728000-38728499	chr19:38543500-38543999	0.56986	Foreground	Spearman
1875958	-0.0336357312681472	chr19:38728000-38728499	chr19:38544000-38544499	0.0364100000000001	Foreground	Spearman
1875959	0.0993952685270605	chr19:38728000-38728499	chr19:38544500-38544999	0.80161	Foreground	Spearman
1875960	0.218168341381818	chr19:38728000-38728499	chr19:38545000-38545499	0.39544	Foreground	Spearman
1875961	0.21111537516557	chr19:38728500-38728999	chr19:38537000-38537499	0.42759	Foreground	Spearman
1875962	0.268198751904397	chr19:38728500-38728999	chr19:38538500-38538999	0.17912	Foreground	Spearman
1875963	0.279446224074459	chr19:38728500-38728999	chr19:38539000-38539499	0.14002	Foreground	Spearman
1875964	0.174151381614058	chr19:38728500-38728999	chr19:38543500-38543999	0.57717	Foreground	Spearman
1875965	-0.0884768284585239	chr19:38728500-38728999	chr19:38544000-38544499	0.01771	Foreground	Spearman
1875966	0.148612258026388	chr19:38728500-38728999	chr19:38544500-38544999	0.66547	Foreground	Spearman
1875967	0.211970998393316	chr19:38728500-38728999	chr19:38545000-38545499	0.42358	Foreground	Spearman
1875968	0.198539518568911	chr19:38729000-38729499	chr19:38537000-38537499	0.48144	Foreground	Spearman
1875969	0.250361213713589	chr19:38729000-38729499	chr19:38538500-38538999	0.25123	Foreground	Spearman
1875970	0.25183600171904	chr19:38729000-38729499	chr19:38539000-38539499	0.24543	Foreground	Spearman
1875971	0.16408158405429	chr19:38729000-38729499	chr19:38543500-38543999	0.61373	Foreground	Spearman
1875972	-0.0525448613273504	chr19:38729000-38729499	chr19:38544000-38544499	0.02808	Foreground	Spearman
1875973	0.128635822000668	chr19:38729000-38729499	chr19:38544500-38544999	0.72645	Foreground	Spearman
1875974	0.209226512405543	chr19:38729000-38729499	chr19:38545000-38545499	0.43591	Foreground	Spearman
1875975	0.0344737338717603	chr19:38729500-38729999	chr19:38537000-38537499	0.91079	Foreground	Spearman
1875976	0.0873597373933326	chr19:38729500-38729999	chr19:38538500-38538999	0.82667	Foreground	Spearman
1875977	0.0329414728653032	chr19:38729500-38729999	chr19:38539000-38539499	0.91267	Foreground	Spearman
1875978	-0.0309294834100113	chr19:38729500-38729999	chr19:38543500-38543999	0.03772	Foreground	Spearman
1875979	-0.0950989116301941	chr19:38729500-38729999	chr19:38544000-38544499	0.01619	Foreground	Spearman
1875980	0.267538519976755	chr19:38729500-38729999	chr19:38544500-38544999	0.18158	Foreground	Spearman
1875981	-0.0151016391434198	chr19:38729500-38729999	chr19:38545000-38545499	0.04669	Foreground	Spearman
1875982	0.18498147141982	chr19:38730000-38730499	chr19:38537000-38537499	0.53591	Foreground	Spearman
1875983	0.245649438249985	chr19:38730000-38730499	chr19:38538500-38538999	0.27198	Foreground	Spearman
1875984	0.210274520029212	chr19:38730000-38730499	chr19:38539000-38539499	0.43122	Foreground	Spearman
1875985	0.118184460275412	chr19:38730000-38730499	chr19:38543500-38543999	0.75554	Foreground	Spearman
1875986	-0.112820825152039	chr19:38730000-38730499	chr19:38544000-38544499	0.01298	Foreground	Spearman
1875987	0.190909896255941	chr19:38730000-38730499	chr19:38544500-38544999	0.51191	Foreground	Spearman
1875988	0.173839762248857	chr19:38730000-38730499	chr19:38545000-38545499	0.57839	Foreground	Spearman
1875989	0.221112117284344	chr19:38730500-38730999	chr19:38537000-38537499	0.38248	Foreground	Spearman
1875990	0.285286974510297	chr19:38730500-38730999	chr19:38538500-38538999	0.12296	Foreground	Spearman
1875991	0.294140879683001	chr19:38730500-38730999	chr19:38539000-38539499	0.09954	Foreground	Spearman
1875992	0.173503466449304	chr19:38730500-38730999	chr19:38543500-38543999	0.57962	Foreground	Spearman
1875993	-0.0396383905626892	chr19:38730500-38730999	chr19:38544000-38544499	0.03351	Foreground	Spearman
1875994	0.119648726785895	chr19:38730500-38730999	chr19:38544500-38544999	0.75169	Foreground	Spearman
1875995	0.20550424238073	chr19:38730500-38730999	chr19:38545000-38545499	0.45227	Foreground	Spearman
1875996	0.240654136298051	chr19:38731000-38731499	chr19:38537000-38537499	0.29363	Foreground	Spearman
1875997	0.2508640539017	chr19:38731000-38731499	chr19:38538500-38538999	0.24925	Foreground	Spearman
1875998	0.285357305945479	chr19:38731000-38731499	chr19:38539000-38539499	0.12277	Foreground	Spearman
1875999	0.182393910610404	chr19:38731000-38731499	chr19:38543500-38543999	0.54591	Foreground	Spearman
1876000	-0.00786646053078066	chr19:38731000-38731499	chr19:38544000-38544499	0.0514	Foreground	Spearman
1876001	0.11598707595147	chr19:38731000-38731499	chr19:38544500-38544999	0.76126	Foreground	Spearman
1876002	0.196416555637402	chr19:38731000-38731499	chr19:38545000-38545499	0.49004	Foreground	Spearman
1876003	0.296395763560619	chr19:38731500-38731999	chr19:38537000-38537499	0.09438	Foreground	Spearman
1876004	0.315890578226365	chr19:38731500-38731999	chr19:38538500-38538999	0.05701	Foreground	Spearman
1876005	0.323154673639632	chr19:38731500-38731999	chr19:38539000-38539499	0.04787	Foreground	Spearman
1876006	0.245808770825196	chr19:38731500-38731999	chr19:38543500-38543999	0.2712	Foreground	Spearman
1876007	-0.0444058772315056	chr19:38731500-38731999	chr19:38544000-38544499	0.03127	Foreground	Spearman
1876008	0.156299284951339	chr19:38731500-38731999	chr19:38544500-38544999	0.64026	Foreground	Spearman
1876009	0.243584065642352	chr19:38731500-38731999	chr19:38545000-38545499	0.28118	Foreground	Spearman
1876010	0.247790300822629	chr19:38732000-38732499	chr19:38537000-38537499	0.26277	Foreground	Spearman
1876011	0.291795348845023	chr19:38732000-38732499	chr19:38538500-38538999	0.10573	Foreground	Spearman
1876012	0.275794294533478	chr19:38732000-38732499	chr19:38539000-38539499	0.1521	Foreground	Spearman
1876013	0.233561308021047	chr19:38732000-38732499	chr19:38543500-38543999	0.32562	Foreground	Spearman
1876014	-0.00747633735462431	chr19:38732000-38732499	chr19:38544000-38544499	0.0515600000000001	Foreground	Spearman
1876015	0.193337809536282	chr19:38732000-38732499	chr19:38544500-38544999	0.50229	Foreground	Spearman
1876016	0.238420856585736	chr19:38732000-38732499	chr19:38545000-38545499	0.30392	Foreground	Spearman
1876017	0.210169788803898	chr19:38732500-38732999	chr19:38537000-38537499	0.43162	Foreground	Spearman
1876018	0.299279181082174	chr19:38732500-38732999	chr19:38538500-38538999	0.0877	Foreground	Spearman
1876019	0.298875192578594	chr19:38732500-38732999	chr19:38539000-38539499	0.08873	Foreground	Spearman
1876020	0.114090549724992	chr19:38732500-38732999	chr19:38543500-38543999	0.76564	Foreground	Spearman
1876021	-0.0406231723789358	chr19:38732500-38732999	chr19:38544000-38544499	0.03299	Foreground	Spearman
1876022	0.162381713828838	chr19:38732500-38732999	chr19:38544500-38544999	0.61971	Foreground	Spearman
1876023	0.174623200745829	chr19:38732500-38732999	chr19:38545000-38545499	0.57563	Foreground	Spearman
1876024	0.183505738646542	chr19:38733000-38733499	chr19:38537000-38537499	0.54156	Foreground	Spearman
1876025	0.346143727342312	chr19:38733000-38733499	chr19:38538500-38538999	0.0286999999999999	Foreground	Spearman
1876026	0.379902887594742	chr19:38733000-38733499	chr19:38539000-38539499	0.01551	Foreground	Spearman
1876027	0.0525980475828403	chr19:38733000-38733499	chr19:38543500-38543999	0.88697	Foreground	Spearman
1876028	-0.136320374433767	chr19:38733000-38733499	chr19:38544000-38544499	0.00978999999999997	Foreground	Spearman
1876029	0.203647480641723	chr19:38733000-38733499	chr19:38544500-38544999	0.4602	Foreground	Spearman
1876030	0.106580373052193	chr19:38733000-38733499	chr19:38545000-38545499	0.78417	Foreground	Spearman
1876031	0.107572939305835	chr19:38733500-38733999	chr19:38537000-38537499	0.78171	Foreground	Spearman
1876032	0.156746013231708	chr19:38733500-38733999	chr19:38538500-38538999	0.63868	Foreground	Spearman
1876033	0.175733399303359	chr19:38733500-38733999	chr19:38539000-38539499	0.57139	Foreground	Spearman
1876034	0.187985998196098	chr19:38733500-38733999	chr19:38543500-38543999	0.5239	Foreground	Spearman
1876035	0.120344886187982	chr19:38733500-38733999	chr19:38544000-38544499	0.74973	Foreground	Spearman
1876036	-0.0420438883265977	chr19:38733500-38733999	chr19:38544500-38544999	0.03239	Foreground	Spearman
1876037	0.167467974286021	chr19:38733500-38733999	chr19:38545000-38545499	0.60211	Foreground	Spearman
1876038	-0.0270836605874464	chr19:38734000-38734499	chr19:38537000-38537499	0.0395799999999999	Foreground	Spearman
1876039	0.123610772585608	chr19:38734000-38734499	chr19:38538500-38538999	0.74061	Foreground	Spearman
1876040	0.223845962757541	chr19:38734000-38734499	chr19:38539000-38539499	0.37007	Foreground	Spearman
1876041	-0.0309866144144115	chr19:38734000-38734499	chr19:38543500-38543999	0.03772	Foreground	Spearman
1876042	-0.0441551517419547	chr19:38734000-38734499	chr19:38544000-38544499	0.03143	Foreground	Spearman
1876043	0.0256914523185937	chr19:38734000-38734499	chr19:38544500-38544999	0.92073	Foreground	Spearman
1876044	-0.0150879894724889	chr19:38734000-38734499	chr19:38545000-38545499	0.04671	Foreground	Spearman
1876045	0.0719356478885006	chr19:38734500-38734999	chr19:38537000-38537499	0.85661	Foreground	Spearman
1876046	0.299121555726385	chr19:38734500-38734999	chr19:38538500-38538999	0.08814	Foreground	Spearman
1876047	0.328169293901022	chr19:38734500-38734999	chr19:38539000-38539499	0.04257	Foreground	Spearman
1876048	-0.0102557252657771	chr19:38734500-38734999	chr19:38543500-38543999	0.04984	Foreground	Spearman
1876049	-0.120642470068825	chr19:38734500-38734999	chr19:38544000-38544499	0.01188	Foreground	Spearman
1876050	0.183077963983362	chr19:38734500-38734999	chr19:38544500-38544999	0.54316	Foreground	Spearman
1876051	-0.000395718443376617	chr19:38734500-38734999	chr19:38545000-38545499	0.05675	Foreground	Spearman
1876052	-0.0305428159331715	chr19:38735000-38735499	chr19:38537000-38537499	0.03792	Foreground	Spearman
1876053	0.237921842553797	chr19:38735000-38735499	chr19:38538500-38538999	0.30627	Foreground	Spearman
1876054	0.306981644953215	chr19:38735000-38735499	chr19:38539000-38539499	0.07181	Foreground	Spearman
1876055	-0.105516398754362	chr19:38735000-38735499	chr19:38543500-38543999	0.0139899999999999	Foreground	Spearman
1876056	-0.201531051513108	chr19:38735000-38735499	chr19:38544000-38544499	0.00456000000000001	Foreground	Spearman
1876057	0.203669977426163	chr19:38735000-38735499	chr19:38544500-38544999	0.46008	Foreground	Spearman
1876058	-0.0696518742914073	chr19:38735000-38735499	chr19:38545000-38545499	0.0224	Foreground	Spearman
1876059	0.0319199329074028	chr19:38735500-38735999	chr19:38537000-38537499	0.91369	Foreground	Spearman
1876060	0.30199114509365	chr19:38735500-38735999	chr19:38538500-38538999	0.08168	Foreground	Spearman
1876061	0.353290945497536	chr19:38735500-38735999	chr19:38539000-38539499	0.02484	Foreground	Spearman
1876062	-0.10826511879886	chr19:38735500-38735999	chr19:38543500-38543999	0.0137	Foreground	Spearman
1876063	-0.25779847811489	chr19:38735500-38735999	chr19:38544000-38544499	0.00212000000000001	Foreground	Spearman
1876064	0.293040771108972	chr19:38735500-38735999	chr19:38544500-38544999	0.10239	Foreground	Spearman
1876065	-0.0461374087610081	chr19:38735500-38735999	chr19:38545000-38545499	0.03069	Foreground	Spearman
1876066	-0.0690439230444617	chr19:38736000-38736499	chr19:38537000-38537499	0.02256	Foreground	Spearman
1876067	0.235323825017407	chr19:38736000-38736499	chr19:38538500-38538999	0.3176	Foreground	Spearman
1876068	0.318742213621507	chr19:38736000-38736499	chr19:38539000-38539499	0.05321	Foreground	Spearman
1876069	-0.196666893741711	chr19:38736000-38736499	chr19:38543500-38543999	0.00480999999999998	Foreground	Spearman
1876070	-0.239469800595898	chr19:38736000-38736499	chr19:38544000-38544499	0.00285000000000002	Foreground	Spearman
1876071	0.134827594469735	chr19:38736000-38736499	chr19:38544500-38544999	0.70827	Foreground	Spearman
1876072	-0.162552039823608	chr19:38736000-38736499	chr19:38545000-38545499	0.00717000000000001	Foreground	Spearman
1876073	0.039751121435132	chr19:38736500-38736999	chr19:38537000-38537499	0.90416	Foreground	Spearman
1876074	0.157573763079694	chr19:38736500-38736999	chr19:38538500-38538999	0.63612	Foreground	Spearman
1876075	0.144679189692734	chr19:38736500-38736999	chr19:38539000-38539499	0.67815	Foreground	Spearman
1876076	-0.0444346357852308	chr19:38736500-38736999	chr19:38543500-38543999	0.03126	Foreground	Spearman
1876077	-0.124709345415969	chr19:38736500-38736999	chr19:38544000-38544499	0.0113799999999999	Foreground	Spearman
1876078	0.250810720308279	chr19:38736500-38736999	chr19:38544500-38544999	0.24937	Foreground	Spearman
1876079	0.00182218618816966	chr19:38736500-38736999	chr19:38545000-38545499	0.94152	Foreground	Spearman
1876080	0.027509470841064	chr19:38737000-38737499	chr19:38537000-38537499	0.91883	Foreground	Spearman
1876081	0.076738686159724	chr19:38737000-38737499	chr19:38538500-38538999	0.84788	Foreground	Spearman
1876082	0.0627020214137139	chr19:38737000-38737499	chr19:38539000-38539499	0.87176	Foreground	Spearman
1876083	-0.0583459135685423	chr19:38737000-38737499	chr19:38543500-38543999	0.02601	Foreground	Spearman
1876084	-0.0810077359705108	chr19:38737000-38737499	chr19:38544000-38544499	0.01927	Foreground	Spearman
1876085	0.298890426130179	chr19:38737000-38737499	chr19:38544500-38544999	0.0887	Foreground	Spearman
1876086	-0.0156329095687041	chr19:38737000-38737499	chr19:38545000-38545499	0.04636	Foreground	Spearman
1876087	-0.00951224467989876	chr19:38737500-38737999	chr19:38537000-38537499	0.05027	Foreground	Spearman
1876088	-0.249360876090635	chr19:38737500-38737999	chr19:38538500-38538999	0.00246999999999997	Foreground	Spearman
1876089	-0.32376974683911	chr19:38737500-38737999	chr19:38539000-38539499	0.000929999999999986	Foreground	Spearman
1876090	0.259129039773582	chr19:38737500-38737999	chr19:38543500-38543999	0.21466	Foreground	Spearman
1876091	0.356552047226302	chr19:38737500-38737999	chr19:38544000-38544499	0.02338	Foreground	Spearman
1876092	-0.0751847011117621	chr19:38737500-38737999	chr19:38544500-38544999	0.02091	Foreground	Spearman
1876093	0.121477075857529	chr19:38737500-38737999	chr19:38545000-38545499	0.74678	Foreground	Spearman
1876094	0.298203700365412	chr19:38738000-38738499	chr19:38537000-38537499	0.0903	Foreground	Spearman
1876095	0.23316570591519	chr19:38738000-38738499	chr19:38538500-38538999	0.32743	Foreground	Spearman
1876096	0.209057319214414	chr19:38738000-38738499	chr19:38539000-38539499	0.43647	Foreground	Spearman
1876097	0.180946526935062	chr19:38738000-38738499	chr19:38543500-38543999	0.55145	Foreground	Spearman
1876098	0.00349855298385727	chr19:38738000-38738499	chr19:38544000-38544499	0.94032	Foreground	Spearman
1876099	0.137618402400971	chr19:38738000-38738499	chr19:38544500-38544999	0.70001	Foreground	Spearman
1876100	0.259463374302252	chr19:38738000-38738499	chr19:38545000-38545499	0.21322	Foreground	Spearman
1876101	0.331538075803678	chr19:38738500-38738999	chr19:38537000-38537499	0.03951	Foreground	Spearman
1876102	0.273525453147115	chr19:38738500-38738999	chr19:38538500-38538999	0.15999	Foreground	Spearman
1876103	0.250436982984969	chr19:38738500-38738999	chr19:38539000-38539499	0.2509	Foreground	Spearman
1876104	0.206591236300693	chr19:38738500-38738999	chr19:38543500-38543999	0.44735	Foreground	Spearman
1876105	-0.0498176918538645	chr19:38738500-38738999	chr19:38544000-38544499	0.0293	Foreground	Spearman
1876106	0.118252814567574	chr19:38738500-38738999	chr19:38544500-38544999	0.75536	Foreground	Spearman
1876107	0.241677879169383	chr19:38738500-38738999	chr19:38545000-38545499	0.28918	Foreground	Spearman
1876108	0.300467613722514	chr19:38739000-38739499	chr19:38537000-38537499	0.08473	Foreground	Spearman
1876109	0.252418279846669	chr19:38739000-38739499	chr19:38538500-38538999	0.2431	Foreground	Spearman
1876110	0.226297418556933	chr19:38739000-38739499	chr19:38539000-38539499	0.35921	Foreground	Spearman
1876111	0.186769136836867	chr19:38739000-38739499	chr19:38543500-38543999	0.52848	Foreground	Spearman
1876112	-0.0228130057990106	chr19:38739000-38739499	chr19:38544000-38544499	0.042	Foreground	Spearman
1876113	0.126280276557987	chr19:38739000-38739499	chr19:38544500-38544999	0.73307	Foreground	Spearman
1876114	0.217384792381089	chr19:38739000-38739499	chr19:38545000-38545499	0.39885	Foreground	Spearman
1876115	0.204146563405272	chr19:38739500-38739999	chr19:38537000-38537499	0.45799	Foreground	Spearman
1876116	0.332035097908651	chr19:38739500-38739999	chr19:38538500-38538999	0.03912	Foreground	Spearman
1876117	0.381111969722208	chr19:38739500-38739999	chr19:38539000-38539499	0.0152099999999999	Foreground	Spearman
1876118	0.0904158840961894	chr19:38739500-38739999	chr19:38543500-38543999	0.8201	Foreground	Spearman
1876119	-0.0770026883489881	chr19:38739500-38739999	chr19:38544000-38544499	0.02029	Foreground	Spearman
1876120	0.166537660058075	chr19:38739500-38739999	chr19:38544500-38544999	0.60539	Foreground	Spearman
1876121	0.15850632739615	chr19:38739500-38739999	chr19:38545000-38545499	0.63294	Foreground	Spearman
1876122	0.153395538754403	chr19:38740000-38740499	chr19:38537000-38537499	0.65026	Foreground	Spearman
1876123	0.33227938873127	chr19:38740000-38740499	chr19:38538500-38538999	0.03887	Foreground	Spearman
1876124	0.415952587243359	chr19:38740000-38740499	chr19:38539000-38539499	0.00902000000000003	Foreground	Spearman
1876125	0.0111468066209953	chr19:38740000-38740499	chr19:38543500-38543999	0.93377	Foreground	Spearman
1876126	-0.155785588066352	chr19:38740000-38740499	chr19:38544000-38544499	0.00790999999999997	Foreground	Spearman
1876127	0.148932128012139	chr19:38740000-38740499	chr19:38544500-38544999	0.6645	Foreground	Spearman
1876128	0.08079109781077	chr19:38740000-38740499	chr19:38545000-38545499	0.8404	Foreground	Spearman
1876129	0.300890577145107	chr19:38740500-38740999	chr19:38537000-38537499	0.08374	Foreground	Spearman
1876130	0.274614496129733	chr19:38740500-38740999	chr19:38538500-38538999	0.1562	Foreground	Spearman
1876131	0.277543249669864	chr19:38740500-38740999	chr19:38539000-38539499	0.14611	Foreground	Spearman
1876132	0.185641881354819	chr19:38740500-38740999	chr19:38543500-38543999	0.53309	Foreground	Spearman
1876133	-0.053857491198404	chr19:38740500-38740999	chr19:38544000-38544499	0.02759	Foreground	Spearman
1876134	0.127674426692878	chr19:38740500-38740999	chr19:38544500-38544999	0.72908	Foreground	Spearman
1876135	0.231155239038103	chr19:38740500-38740999	chr19:38545000-38545499	0.3371	Foreground	Spearman
1876136	0.309686527044395	chr19:38741500-38741999	chr19:38537000-38537499	0.06689	Foreground	Spearman
1876137	0.271657675208639	chr19:38741500-38741999	chr19:38538500-38538999	0.16662	Foreground	Spearman
1876138	0.245513613978628	chr19:38741500-38741999	chr19:38539000-38539499	0.27242	Foreground	Spearman
1876139	0.191143314545886	chr19:38741500-38741999	chr19:38543500-38543999	0.51102	Foreground	Spearman
1876140	-0.0503071786967188	chr19:38741500-38741999	chr19:38544000-38544499	0.02907	Foreground	Spearman
1876141	0.11532331373665	chr19:38741500-38741999	chr19:38544500-38544999	0.76271	Foreground	Spearman
1876142	0.2389927464853	chr19:38741500-38741999	chr19:38545000-38545499	0.30121	Foreground	Spearman
1876143	0.285552839379344	chr19:38742000-38742499	chr19:38537000-38537499	0.12214	Foreground	Spearman
1876144	0.23379380182584	chr19:38742000-38742499	chr19:38538500-38538999	0.32453	Foreground	Spearman
1876145	0.215802586358059	chr19:38742000-38742499	chr19:38539000-38539499	0.40639	Foreground	Spearman
1876146	0.177260561568259	chr19:38742000-38742499	chr19:38543500-38543999	0.56543	Foreground	Spearman
1876147	-0.0268202629885802	chr19:38742000-38742499	chr19:38544000-38544499	0.03975	Foreground	Spearman
1876148	0.131958504181737	chr19:38742000-38742499	chr19:38544500-38544999	0.71651	Foreground	Spearman
1876149	0.205980899072368	chr19:38742000-38742499	chr19:38545000-38545499	0.45021	Foreground	Spearman
1876150	0.293395534316687	chr19:38742500-38742999	chr19:38537000-38537499	0.10134	Foreground	Spearman
1876151	0.254609575331261	chr19:38742500-38742999	chr19:38538500-38538999	0.23359	Foreground	Spearman
1876152	0.240088085346591	chr19:38742500-38742999	chr19:38539000-38539499	0.29636	Foreground	Spearman
1876153	0.202940300727881	chr19:38742500-38742999	chr19:38543500-38543999	0.46301	Foreground	Spearman
1876154	-0.063838216075594	chr19:38742500-38742999	chr19:38544000-38544499	0.02412	Foreground	Spearman
1876155	0.144860031393384	chr19:38742500-38742999	chr19:38544500-38544999	0.67758	Foreground	Spearman
1876156	0.216904171227668	chr19:38742500-38742999	chr19:38545000-38545499	0.40103	Foreground	Spearman
1876157	0.274292779534254	chr19:38743000-38743499	chr19:38537000-38537499	0.15736	Foreground	Spearman
1876158	0.237666530552563	chr19:38743000-38743499	chr19:38538500-38538999	0.30735	Foreground	Spearman
1876159	0.199895772530598	chr19:38743000-38743499	chr19:38539000-38539499	0.47547	Foreground	Spearman
1876160	0.225922211804139	chr19:38743000-38743499	chr19:38543500-38543999	0.36088	Foreground	Spearman
1876161	-0.00461763591274737	chr19:38743000-38743499	chr19:38544000-38544499	0.05374	Foreground	Spearman
1876162	0.128513607007328	chr19:38743000-38743499	chr19:38544500-38544999	0.72674	Foreground	Spearman
1876163	0.24845824988962	chr19:38743000-38743499	chr19:38545000-38545499	0.25968	Foreground	Spearman
1876164	0.32257651738625	chr19:38743500-38743999	chr19:38537000-38537499	0.04856	Foreground	Spearman
1876165	0.216765444366896	chr19:38743500-38743999	chr19:38538500-38538999	0.40178	Foreground	Spearman
1876166	0.210204945464649	chr19:38743500-38743999	chr19:38539000-38539499	0.43145	Foreground	Spearman
1876167	0.234209414796415	chr19:38743500-38743999	chr19:38543500-38543999	0.32267	Foreground	Spearman
1876168	0.0144976175105705	chr19:38743500-38743999	chr19:38544000-38544499	0.93097	Foreground	Spearman
1876169	0.0782867112958322	chr19:38743500-38743999	chr19:38544500-38544999	0.84512	Foreground	Spearman
1876170	0.285211680942349	chr19:38743500-38743999	chr19:38545000-38545499	0.12315	Foreground	Spearman
1876171	0.281302887322887	chr19:38744000-38744499	chr19:38537000-38537499	0.13465	Foreground	Spearman
1876172	0.202703938021302	chr19:38744000-38744499	chr19:38538500-38538999	0.46386	Foreground	Spearman
1876173	0.203640232789749	chr19:38744000-38744499	chr19:38539000-38539499	0.46028	Foreground	Spearman
1876174	0.28176390418712	chr19:38744000-38744499	chr19:38543500-38543999	0.13329	Foreground	Spearman
1876175	0.0374930676793391	chr19:38744000-38744499	chr19:38544000-38544499	0.90708	Foreground	Spearman
1876176	0.0936853342366539	chr19:38744000-38744499	chr19:38544500-38544999	0.8133	Foreground	Spearman
1876177	0.267482235790069	chr19:38744000-38744499	chr19:38545000-38545499	0.1818	Foreground	Spearman
1876178	0.252900756456904	chr19:38744500-38744999	chr19:38537000-38537499	0.2411	Foreground	Spearman
1876179	0.196116181165023	chr19:38744500-38744999	chr19:38538500-38538999	0.49145	Foreground	Spearman
1876180	0.177500867669313	chr19:38744500-38744999	chr19:38539000-38539499	0.56451	Foreground	Spearman
1876181	0.20465418754026	chr19:38744500-38744999	chr19:38543500-38543999	0.45576	Foreground	Spearman
1876182	-0.0150627232040775	chr19:38744500-38744999	chr19:38544000-38544499	0.04675	Foreground	Spearman
1876183	0.101285713015764	chr19:38744500-38744999	chr19:38544500-38544999	0.79705	Foreground	Spearman
1876184	0.228085032006238	chr19:38744500-38744999	chr19:38545000-38545499	0.35115	Foreground	Spearman
1876185	0.272923461600094	chr19:38745000-38745499	chr19:38537000-38537499	0.16229	Foreground	Spearman
1876186	0.275234450535728	chr19:38745000-38745499	chr19:38538500-38538999	0.15425	Foreground	Spearman
1876187	0.281216686321659	chr19:38745000-38745499	chr19:38539000-38539499	0.13495	Foreground	Spearman
1876188	0.197425477826777	chr19:38745000-38745499	chr19:38543500-38543999	0.48578	Foreground	Spearman
1876189	-0.0461547313122429	chr19:38745000-38745499	chr19:38544000-38544499	0.03069	Foreground	Spearman
1876190	0.191584474813472	chr19:38745000-38745499	chr19:38544500-38544999	0.50931	Foreground	Spearman
1876191	0.209474974623043	chr19:38745000-38745499	chr19:38545000-38545499	0.43482	Foreground	Spearman
1876192	0.278866849005169	chr19:38745500-38745999	chr19:38537000-38537499	0.14185	Foreground	Spearman
1876193	0.254310018437537	chr19:38745500-38745999	chr19:38538500-38538999	0.23477	Foreground	Spearman
1876194	0.235115840398318	chr19:38745500-38745999	chr19:38539000-38539499	0.31857	Foreground	Spearman
1876195	0.197715435637525	chr19:38745500-38745999	chr19:38543500-38543999	0.48469	Foreground	Spearman
1876196	-0.0236174868959949	chr19:38745500-38745999	chr19:38544000-38544499	0.0415	Foreground	Spearman
1876197	0.130001868038012	chr19:38745500-38745999	chr19:38544500-38544999	0.72232	Foreground	Spearman
1876198	0.226782304424727	chr19:38745500-38745999	chr19:38545000-38545499	0.35704	Foreground	Spearman
1876199	0.248019582054123	chr19:38846500-38846999	chr19:38787000-38787499	0.26182	Foreground	Spearman
1876200	0.275947974794046	chr19:38846500-38846999	chr19:38788000-38788499	0.15153	Foreground	Spearman
1876201	0.346310355120625	chr19:38846500-38846999	chr19:38788500-38788999	0.02865	Foreground	Spearman
1876202	0.278942761718216	chr19:38846500-38846999	chr19:38791000-38791499	0.14159	Foreground	Spearman
1876203	0.25505206275017	chr19:38846500-38846999	chr19:38792000-38792499	0.23182	Foreground	Spearman
1876204	-0.0385991754936448	chr19:38846500-38846999	chr19:38792500-38792999	0.03406	Foreground	Spearman
1876205	0.286884501610823	chr19:38846500-38846999	chr19:38793000-38793499	0.11851	Foreground	Spearman
1876206	0.295431504318979	chr19:38846500-38846999	chr19:38793500-38793999	0.0965	Foreground	Spearman
1876207	0.234232190882714	chr19:38846500-38846999	chr19:38794000-38794499	0.32257	Foreground	Spearman
1876208	0.234042461982461	chr19:38847000-38847499	chr19:38787000-38787499	0.32339	Foreground	Spearman
1876209	0.27268656689897	chr19:38847000-38847499	chr19:38788000-38788499	0.16324	Foreground	Spearman
1876210	0.270019259637252	chr19:38847000-38847499	chr19:38788500-38788999	0.17234	Foreground	Spearman
1876211	0.217466169188484	chr19:38847000-38847499	chr19:38791000-38791499	0.39852	Foreground	Spearman
1876212	0.246387411685365	chr19:38847000-38847499	chr19:38792000-38792499	0.26873	Foreground	Spearman
1876213	-0.0128502378430133	chr19:38847000-38847499	chr19:38792500-38792999	0.04822	Foreground	Spearman
1876214	0.276081226465683	chr19:38847000-38847499	chr19:38793000-38793499	0.15099	Foreground	Spearman
1876215	0.270776491359111	chr19:38847000-38847499	chr19:38793500-38793999	0.16951	Foreground	Spearman
1876216	0.227198617889064	chr19:38847000-38847499	chr19:38794000-38794499	0.35504	Foreground	Spearman
1876217	0.199977607849867	chr19:38847500-38847999	chr19:38787000-38787499	0.47514	Foreground	Spearman
1876218	0.232711952785154	chr19:38847500-38847999	chr19:38788000-38788499	0.32975	Foreground	Spearman
1876219	0.258396803801071	chr19:38847500-38847999	chr19:38788500-38788999	0.21765	Foreground	Spearman
1876220	0.19262258831743	chr19:38847500-38847999	chr19:38791000-38791499	0.50519	Foreground	Spearman
1876221	0.238419507945184	chr19:38847500-38847999	chr19:38792000-38792499	0.30394	Foreground	Spearman
1876222	0.00409411375877573	chr19:38847500-38847999	chr19:38792500-38792999	0.93991	Foreground	Spearman
1876223	0.258517368982692	chr19:38847500-38847999	chr19:38793000-38793499	0.21718	Foreground	Spearman
1876224	0.243688089691057	chr19:38847500-38847999	chr19:38793500-38793999	0.28074	Foreground	Spearman
1876225	0.179111466414321	chr19:38847500-38847999	chr19:38794000-38794499	0.55827	Foreground	Spearman
1876226	0.158799380428898	chr19:38848000-38848499	chr19:38787000-38787499	0.63183	Foreground	Spearman
1876227	0.188451508768581	chr19:38848000-38848499	chr19:38788000-38788499	0.5221	Foreground	Spearman
1876228	0.245381506193269	chr19:38848000-38848499	chr19:38788500-38788999	0.27302	Foreground	Spearman
1876229	0.222761817597126	chr19:38848000-38848499	chr19:38791000-38791499	0.37483	Foreground	Spearman
1876230	0.152361552226339	chr19:38848000-38848499	chr19:38792000-38792499	0.65325	Foreground	Spearman
1876231	-0.0514503121148354	chr19:38848000-38848499	chr19:38792500-38792999	0.02858	Foreground	Spearman
1876232	0.233210705061127	chr19:38848000-38848499	chr19:38793000-38793499	0.3272	Foreground	Spearman
1876233	0.191557690103571	chr19:38848000-38848499	chr19:38793500-38793999	0.50943	Foreground	Spearman
1876234	0.163687712988236	chr19:38848000-38848499	chr19:38794000-38794499	0.61517	Foreground	Spearman
1876235	0.165464569301869	chr19:38848500-38848999	chr19:38787000-38787499	0.60934	Foreground	Spearman
1876236	0.176156414473379	chr19:38848500-38848999	chr19:38788000-38788499	0.56983	Foreground	Spearman
1876237	0.177354148368251	chr19:38848500-38848999	chr19:38788500-38788999	0.56506	Foreground	Spearman
1876238	0.195009427561692	chr19:38848500-38848999	chr19:38791000-38791499	0.49565	Foreground	Spearman
1876239	0.17911018842229	chr19:38848500-38848999	chr19:38792000-38792499	0.55827	Foreground	Spearman
1876240	-0.0261954476204106	chr19:38848500-38848999	chr19:38792500-38792999	0.04017	Foreground	Spearman
1876241	0.182075054674335	chr19:38848500-38848999	chr19:38793000-38793499	0.54719	Foreground	Spearman
1876242	0.193596385014512	chr19:38848500-38848999	chr19:38793500-38793999	0.50123	Foreground	Spearman
1876243	0.165919422296419	chr19:38848500-38848999	chr19:38794000-38794499	0.60771	Foreground	Spearman
1876244	-0.0409645374583191	chr19:38849000-38849499	chr19:38787000-38787499	0.0329	Foreground	Spearman
1876245	-0.0511611119186423	chr19:38849000-38849499	chr19:38788000-38788499	0.02872	Foreground	Spearman
1876246	-0.0546305126979508	chr19:38849000-38849499	chr19:38788500-38788999	0.0273	Foreground	Spearman
1876247	-0.0119347334249516	chr19:38849000-38849499	chr19:38791000-38791499	0.0488	Foreground	Spearman
1876248	-0.0755334659911901	chr19:38849000-38849499	chr19:38792000-38792499	0.02077	Foreground	Spearman
1876249	0.068310967105909	chr19:38849000-38849499	chr19:38792500-38792999	0.86264	Foreground	Spearman
1876250	-0.000682573979894795	chr19:38849000-38849499	chr19:38793000-38793499	0.0565	Foreground	Spearman
1876251	0.0332177347794506	chr19:38849000-38849499	chr19:38793500-38793999	0.91235	Foreground	Spearman
1876252	-0.0148375726770994	chr19:38849000-38849499	chr19:38794000-38794499	0.04693	Foreground	Spearman
1876253	0.0635724334787363	chr19:38849500-38849999	chr19:38787000-38787499	0.87039	Foreground	Spearman
1876254	0.0846282036696423	chr19:38849500-38849999	chr19:38788000-38788499	0.83269	Foreground	Spearman
1876255	0.0554633493745027	chr19:38849500-38849999	chr19:38788500-38788999	0.88292	Foreground	Spearman
1876256	0.112661257953481	chr19:38849500-38849999	chr19:38791000-38791499	0.76923	Foreground	Spearman
1876257	0.00632368776250802	chr19:38849500-38849999	chr19:38792000-38792499	0.93813	Foreground	Spearman
1876258	-0.0599126713468115	chr19:38849500-38849999	chr19:38792500-38792999	0.02549	Foreground	Spearman
1876259	0.0665370161618652	chr19:38849500-38849999	chr19:38793000-38793499	0.8655	Foreground	Spearman
1876260	0.113844080961672	chr19:38849500-38849999	chr19:38793500-38793999	0.76632	Foreground	Spearman
1876261	0.0652840738398534	chr19:38849500-38849999	chr19:38794000-38794499	0.86764	Foreground	Spearman
1876262	0.106439592958761	chr19:38850000-38850499	chr19:38787000-38787499	0.78456	Foreground	Spearman
1876263	0.0627702264230545	chr19:38850000-38850499	chr19:38788000-38788499	0.8716	Foreground	Spearman
1876264	0.0663019868819401	chr19:38850000-38850499	chr19:38788500-38788999	0.86591	Foreground	Spearman
1876265	0.196235073716776	chr19:38850000-38850499	chr19:38791000-38791499	0.49081	Foreground	Spearman
1876266	0.00991925893768582	chr19:38850000-38850499	chr19:38792000-38792499	0.93492	Foreground	Spearman
1876267	-0.165357546760016	chr19:38850000-38850499	chr19:38792500-38792999	0.00693999999999995	Foreground	Spearman
1876268	0.0501243905015763	chr19:38850000-38850499	chr19:38793000-38793499	0.89082	Foreground	Spearman
1876269	0.129258259661934	chr19:38850000-38850499	chr19:38793500-38793999	0.72465	Foreground	Spearman
1876270	0.0885103821468206	chr19:38850000-38850499	chr19:38794000-38794499	0.82424	Foreground	Spearman
1876271	0.103615510147345	chr19:38850500-38850999	chr19:38787000-38787499	0.79149	Foreground	Spearman
1876272	0.0571189465927063	chr19:38850500-38850999	chr19:38788000-38788499	0.88036	Foreground	Spearman
1876273	0.0570328706166717	chr19:38850500-38850999	chr19:38788500-38788999	0.8805	Foreground	Spearman
1876274	0.162583683193262	chr19:38850500-38850999	chr19:38791000-38791499	0.61905	Foreground	Spearman
1876275	0.012130061108313	chr19:38850500-38850999	chr19:38792000-38792499	0.93303	Foreground	Spearman
1876276	-0.0920285378159595	chr19:38850500-38850999	chr19:38792500-38792999	0.0169	Foreground	Spearman
1876277	0.0336946193034045	chr19:38850500-38850999	chr19:38793000-38793499	0.9117	Foreground	Spearman
1876278	0.106569814736498	chr19:38850500-38850999	chr19:38793500-38793999	0.78422	Foreground	Spearman
1876279	0.0689196014269756	chr19:38850500-38850999	chr19:38794000-38794499	0.86156	Foreground	Spearman
1876280	0.107790889772594	chr19:38851000-38851499	chr19:38787000-38787499	0.78114	Foreground	Spearman
1876281	0.12439271425041	chr19:38851000-38851499	chr19:38788000-38788499	0.73858	Foreground	Spearman
1876282	0.0987520120110772	chr19:38851000-38851499	chr19:38788500-38788999	0.80282	Foreground	Spearman
1876283	0.15496298173872	chr19:38851000-38851499	chr19:38791000-38791499	0.64494	Foreground	Spearman
1876284	0.103865305959459	chr19:38851000-38851499	chr19:38792000-38792499	0.79079	Foreground	Spearman
1876285	0.0125640177048356	chr19:38851000-38851499	chr19:38792500-38792999	0.93281	Foreground	Spearman
1876286	0.148007127809724	chr19:38851000-38851499	chr19:38793000-38793499	0.66749	Foreground	Spearman
1876287	0.147492608096968	chr19:38851000-38851499	chr19:38793500-38793999	0.66919	Foreground	Spearman
1876288	0.107051044789087	chr19:38851000-38851499	chr19:38794000-38794499	0.78311	Foreground	Spearman
1876289	-0.00451394498394459	chr19:38851500-38851999	chr19:38787000-38787499	0.0538	Foreground	Spearman
1876290	-0.0118260434310788	chr19:38851500-38851999	chr19:38788000-38788499	0.04886	Foreground	Spearman
1876291	-0.00854165618999899	chr19:38851500-38851999	chr19:38788500-38788999	0.05088	Foreground	Spearman
1876292	-0.0408105653243036	chr19:38851500-38851999	chr19:38791000-38791499	0.0329199999999999	Foreground	Spearman
1876293	0.0332959391719688	chr19:38851500-38851999	chr19:38792000-38792499	0.91227	Foreground	Spearman
1876294	0.213303828436401	chr19:38851500-38851999	chr19:38792500-38792999	0.41754	Foreground	Spearman
1876295	0.035049161549115	chr19:38851500-38851999	chr19:38793000-38793499	0.90998	Foreground	Spearman
1876296	0.00773758277287123	chr19:38851500-38851999	chr19:38793500-38793999	0.93683	Foreground	Spearman
1876297	0.000951036932208782	chr19:38851500-38851999	chr19:38794000-38794499	0.94219	Foreground	Spearman
1876298	-0.118945782192572	chr19:38852000-38852499	chr19:38787000-38787499	0.01214	Foreground	Spearman
1876299	-0.0881491927806432	chr19:38852000-38852499	chr19:38788000-38788499	0.01774	Foreground	Spearman
1876300	-0.101879626965165	chr19:38852000-38852499	chr19:38788500-38788999	0.0147	Foreground	Spearman
1876301	-0.230055942827769	chr19:38852000-38852499	chr19:38791000-38791499	0.00314999999999999	Foreground	Spearman
1876302	-0.0233769525232895	chr19:38852000-38852499	chr19:38792000-38792499	0.0416299999999999	Foreground	Spearman
1876303	0.471499276968313	chr19:38852000-38852499	chr19:38792500-38792999	0.00424999999999998	Foreground	Spearman
1876304	-0.00763309206189151	chr19:38852000-38852499	chr19:38793000-38793499	0.05146	Foreground	Spearman
1876305	-0.109216494618414	chr19:38852000-38852499	chr19:38793500-38793999	0.01356	Foreground	Spearman
1876306	-0.0918087503409424	chr19:38852000-38852499	chr19:38794000-38794499	0.01692	Foreground	Spearman
1876307	-0.0569167818940651	chr19:38852500-38852999	chr19:38787000-38787499	0.02645	Foreground	Spearman
1876308	-0.0382134964437513	chr19:38852500-38852999	chr19:38788000-38788499	0.03424	Foreground	Spearman
1876309	-0.0112263935057455	chr19:38852500-38852999	chr19:38788500-38788999	0.0492	Foreground	Spearman
1876310	-0.125796538341413	chr19:38852500-38852999	chr19:38791000-38791499	0.0111599999999999	Foreground	Spearman
1876311	0.0277136187624457	chr19:38852500-38852999	chr19:38792000-38792499	0.91869	Foreground	Spearman
1876312	0.272443432120579	chr19:38852500-38852999	chr19:38792500-38792999	0.16418	Foreground	Spearman
1876313	-0.0251308144125788	chr19:38852500-38852999	chr19:38793000-38793499	0.0407	Foreground	Spearman
1876314	-0.109717978286219	chr19:38852500-38852999	chr19:38793500-38793999	0.01346	Foreground	Spearman
1876315	-0.0412254178824103	chr19:38852500-38852999	chr19:38794000-38794499	0.03279	Foreground	Spearman
1876316	0.107204013811213	chr19:38853000-38853499	chr19:38787000-38787499	0.78267	Foreground	Spearman
1876317	0.144417223879147	chr19:38853000-38853499	chr19:38788000-38788499	0.67896	Foreground	Spearman
1876318	0.165341608503368	chr19:38853000-38853499	chr19:38788500-38788999	0.60983	Foreground	Spearman
1876319	0.0996266798194435	chr19:38853000-38853499	chr19:38791000-38791499	0.80101	Foreground	Spearman
1876320	0.161048069533775	chr19:38853000-38853499	chr19:38792000-38792499	0.62442	Foreground	Spearman
1876321	0.110685562594164	chr19:38853000-38853499	chr19:38792500-38792999	0.77402	Foreground	Spearman
1876322	0.178028145331278	chr19:38853000-38853499	chr19:38793000-38793499	0.56261	Foreground	Spearman
1876323	0.108159921458355	chr19:38853000-38853499	chr19:38793500-38793999	0.78033	Foreground	Spearman
1876324	0.111527890584182	chr19:38853000-38853499	chr19:38794000-38794499	0.77216	Foreground	Spearman
1876325	0.239215088382553	chr19:38853500-38853999	chr19:38787000-38787499	0.30024	Foreground	Spearman
1876326	0.272733813959093	chr19:38853500-38853999	chr19:38788000-38788499	0.16307	Foreground	Spearman
1876327	0.285866503051146	chr19:38853500-38853999	chr19:38788500-38788999	0.12143	Foreground	Spearman
1876328	0.335783023465803	chr19:38853500-38853999	chr19:38791000-38791499	0.03576	Foreground	Spearman
1876329	0.222287206381383	chr19:38853500-38853999	chr19:38792000-38792499	0.37704	Foreground	Spearman
1876330	-0.057748586600977	chr19:38853500-38853999	chr19:38792500-38792999	0.02619	Foreground	Spearman
1876331	0.306983343104403	chr19:38853500-38853999	chr19:38793000-38793499	0.07181	Foreground	Spearman
1876332	0.328112661481027	chr19:38853500-38853999	chr19:38793500-38793999	0.04264	Foreground	Spearman
1876333	0.247792856188791	chr19:38853500-38853999	chr19:38794000-38794499	0.26276	Foreground	Spearman
1876334	0.227286209448456	chr19:38854000-38854499	chr19:38787000-38787499	0.35477	Foreground	Spearman
1876335	0.265696559431665	chr19:38854000-38854499	chr19:38788000-38788499	0.18866	Foreground	Spearman
1876336	0.271635678233913	chr19:38854000-38854499	chr19:38788500-38788999	0.16669	Foreground	Spearman
1876337	0.246817912965088	chr19:38854000-38854499	chr19:38791000-38791499	0.2668	Foreground	Spearman
1876338	0.19837587600493	chr19:38854000-38854499	chr19:38792000-38792499	0.4821	Foreground	Spearman
1876339	-0.0401935888574795	chr19:38854000-38854499	chr19:38792500-38792999	0.03318	Foreground	Spearman
1876340	0.27945593872863	chr19:38854000-38854499	chr19:38793000-38793499	0.13999	Foreground	Spearman
1876341	0.322437692431741	chr19:38854000-38854499	chr19:38793500-38793999	0.04874	Foreground	Spearman
1876342	0.241638224207002	chr19:38854000-38854499	chr19:38794000-38794499	0.28937	Foreground	Spearman
1876343	0.282477606741483	chr19:38854500-38854999	chr19:38787000-38787499	0.13091	Foreground	Spearman
1876344	0.270769547059733	chr19:38854500-38854999	chr19:38788000-38788499	0.16955	Foreground	Spearman
1876345	0.282669725605963	chr19:38854500-38854999	chr19:38788500-38788999	0.13024	Foreground	Spearman
1876346	0.270007971305612	chr19:38854500-38854999	chr19:38791000-38791499	0.17238	Foreground	Spearman
1876347	0.193582819741251	chr19:38854500-38854999	chr19:38792000-38792499	0.50124	Foreground	Spearman
1876348	-0.0983728867108674	chr19:38854500-38854999	chr19:38792500-38792999	0.01541	Foreground	Spearman
1876349	0.251478846092935	chr19:38854500-38854999	chr19:38793000-38793499	0.24684	Foreground	Spearman
1876350	0.297405999504221	chr19:38854500-38854999	chr19:38793500-38793999	0.09212	Foreground	Spearman
1876351	0.295315944878374	chr19:38854500-38854999	chr19:38794000-38794499	0.09673	Foreground	Spearman
1876352	0.183192380818688	chr19:38856000-38856499	chr19:38787000-38787499	0.54268	Foreground	Spearman
1876353	0.169642350298117	chr19:38856000-38856499	chr19:38788000-38788499	0.59373	Foreground	Spearman
1876354	0.19314978158619	chr19:38856000-38856499	chr19:38788500-38788999	0.5029	Foreground	Spearman
1876355	0.171207930902268	chr19:38856000-38856499	chr19:38791000-38791499	0.58824	Foreground	Spearman
1876356	0.118481652872373	chr19:38856000-38856499	chr19:38792000-38792499	0.75487	Foreground	Spearman
1876357	-0.0355770506428718	chr19:38856000-38856499	chr19:38792500-38792999	0.03548	Foreground	Spearman
1876358	0.155629324736194	chr19:38856000-38856499	chr19:38793000-38793499	0.64265	Foreground	Spearman
1876359	0.195786283302166	chr19:38856000-38856499	chr19:38793500-38793999	0.4928	Foreground	Spearman
1876360	0.142063350603732	chr19:38856000-38856499	chr19:38794000-38794499	0.68649	Foreground	Spearman
1876361	-0.00169070567761707	chr19:38857000-38857499	chr19:38787000-38787499	0.05583	Foreground	Spearman
1876362	0.0439108085749503	chr19:38857000-38857499	chr19:38788000-38788499	0.89885	Foreground	Spearman
1876363	0.019827432494063	chr19:38857000-38857499	chr19:38788500-38788999	0.92609	Foreground	Spearman
1876364	0.0666706650570538	chr19:38857000-38857499	chr19:38791000-38791499	0.86528	Foreground	Spearman
1876365	0.0511511605956649	chr19:38857000-38857499	chr19:38792000-38792499	0.88898	Foreground	Spearman
1876366	0.154972050236994	chr19:38857000-38857499	chr19:38792500-38792999	0.64492	Foreground	Spearman
1876367	0.0852827154120924	chr19:38857000-38857499	chr19:38793000-38793499	0.83121	Foreground	Spearman
1876368	0.04658739531028	chr19:38857000-38857499	chr19:38793500-38793999	0.89524	Foreground	Spearman
1876369	0.0467796014458709	chr19:38857000-38857499	chr19:38794000-38794499	0.89497	Foreground	Spearman
1876370	-0.00145855604888372	chr19:38857500-38857999	chr19:38787000-38787499	0.05596	Foreground	Spearman
1876371	0.0476728692607729	chr19:38857500-38857999	chr19:38788000-38788499	0.89367	Foreground	Spearman
1876372	0.0226047390024872	chr19:38857500-38857999	chr19:38788500-38788999	0.92352	Foreground	Spearman
1876373	0.0532477718564676	chr19:38857500-38857999	chr19:38791000-38791499	0.88615	Foreground	Spearman
1876374	0.061890748203202	chr19:38857500-38857999	chr19:38792000-38792499	0.87288	Foreground	Spearman
1876375	0.170268970653953	chr19:38857500-38857999	chr19:38792500-38792999	0.59152	Foreground	Spearman
1876376	0.0564499265867074	chr19:38857500-38857999	chr19:38793000-38793499	0.88138	Foreground	Spearman
1876377	0.0830914595720799	chr19:38857500-38857999	chr19:38793500-38793999	0.83588	Foreground	Spearman
1876378	0.0559929629706303	chr19:38857500-38857999	chr19:38794000-38794499	0.88212	Foreground	Spearman
1876379	0.14640135760833	chr19:38858000-38858499	chr19:38787000-38787499	0.67294	Foreground	Spearman
1876380	0.182178288589756	chr19:38858000-38858499	chr19:38788000-38788499	0.54681	Foreground	Spearman
1876381	0.213841694347326	chr19:38858000-38858499	chr19:38788500-38788999	0.41509	Foreground	Spearman
1876382	0.0569888604931744	chr19:38858000-38858499	chr19:38791000-38791499	0.88056	Foreground	Spearman
1876383	0.228039989582001	chr19:38858000-38858499	chr19:38792000-38792499	0.35138	Foreground	Spearman
1876384	0.221934201743854	chr19:38858000-38858499	chr19:38792500-38792999	0.37882	Foreground	Spearman
1876385	0.225140966884377	chr19:38858000-38858499	chr19:38793000-38793499	0.36418	Foreground	Spearman
1876386	0.131985661083715	chr19:38858000-38858499	chr19:38793500-38793999	0.71645	Foreground	Spearman
1876387	0.128577617681056	chr19:38858000-38858499	chr19:38794000-38794499	0.72661	Foreground	Spearman
1876388	0.237793953271046	chr19:38859500-38859999	chr19:38787000-38787499	0.30684	Foreground	Spearman
1876389	0.253869604771049	chr19:38859500-38859999	chr19:38788000-38788499	0.23667	Foreground	Spearman
1876390	0.290827781399485	chr19:38859500-38859999	chr19:38788500-38788999	0.10824	Foreground	Spearman
1876391	0.298268205919213	chr19:38859500-38859999	chr19:38791000-38791499	0.09018	Foreground	Spearman
1876392	0.192605324920097	chr19:38859500-38859999	chr19:38792000-38792499	0.50523	Foreground	Spearman
1876393	-0.122950722793544	chr19:38859500-38859999	chr19:38792500-38792999	0.01158	Foreground	Spearman
1876394	0.204131824428791	chr19:38859500-38859999	chr19:38793000-38793499	0.45806	Foreground	Spearman
1876395	0.252187634962755	chr19:38859500-38859999	chr19:38793500-38793999	0.24395	Foreground	Spearman
1876396	0.228282802130329	chr19:38859500-38859999	chr19:38794000-38794499	0.35022	Foreground	Spearman
1876397	0.0435678860767528	chr19:38864000-38864499	chr19:38787000-38787499	0.89926	Foreground	Spearman
1876398	0.0626196988890948	chr19:38864000-38864499	chr19:38788000-38788499	0.87189	Foreground	Spearman
1876399	0.0439971332183724	chr19:38864000-38864499	chr19:38788500-38788999	0.89873	Foreground	Spearman
1876400	0.038282121434593	chr19:38864000-38864499	chr19:38791000-38791499	0.90613	Foreground	Spearman
1876401	0.0552238059113021	chr19:38864000-38864499	chr19:38792000-38792499	0.88326	Foreground	Spearman
1876402	0.20846601847656	chr19:38864000-38864499	chr19:38792500-38792999	0.43905	Foreground	Spearman
1876403	0.0952346032249899	chr19:38864000-38864499	chr19:38793000-38793499	0.81025	Foreground	Spearman
1876404	0.0996360171536214	chr19:38864000-38864499	chr19:38793500-38793999	0.80098	Foreground	Spearman
1876405	0.0478658898829089	chr19:38864000-38864499	chr19:38794000-38794499	0.89344	Foreground	Spearman
1876406	-0.0757115984606165	chr19:38864500-38864999	chr19:38787000-38787499	0.0207000000000001	Foreground	Spearman
1876407	-0.0284928860876434	chr19:38864500-38864999	chr19:38788000-38788499	0.03888	Foreground	Spearman
1876408	-0.0449166006326393	chr19:38864500-38864999	chr19:38788500-38788999	0.03108	Foreground	Spearman
1876409	-0.0923500890456873	chr19:38864500-38864999	chr19:38791000-38791499	0.01683	Foreground	Spearman
1876410	-0.0118129449152705	chr19:38864500-38864999	chr19:38792000-38792499	0.04886	Foreground	Spearman
1876411	0.267741944989481	chr19:38864500-38864999	chr19:38792500-38792999	0.18084	Foreground	Spearman
1876412	-0.0127216828643871	chr19:38864500-38864999	chr19:38793000-38793499	0.04827	Foreground	Spearman
1876413	-0.0242708203185791	chr19:38864500-38864999	chr19:38793500-38793999	0.04111	Foreground	Spearman
1876414	-0.0392767305277322	chr19:38864500-38864999	chr19:38794000-38794499	0.03373	Foreground	Spearman
1876415	-0.0442130355244784	chr19:38865000-38865499	chr19:38787000-38787499	0.03139	Foreground	Spearman
1876416	-0.0139920524290628	chr19:38865000-38865499	chr19:38788000-38788499	0.04755	Foreground	Spearman
1876417	-0.0292413886361788	chr19:38865000-38865499	chr19:38788500-38788999	0.03852	Foreground	Spearman
1876418	-0.0478896533964969	chr19:38865000-38865499	chr19:38791000-38791499	0.03008	Foreground	Spearman
1876419	0.0127408262632089	chr19:38865000-38865499	chr19:38792000-38792499	0.93265	Foreground	Spearman
1876420	0.0857320586933379	chr19:38865000-38865499	chr19:38792500-38792999	0.83031	Foreground	Spearman
1876421	-0.0280918591477422	chr19:38865000-38865499	chr19:38793000-38793499	0.03906	Foreground	Spearman
1876422	-0.027655843040742	chr19:38865000-38865499	chr19:38793500-38793999	0.03927	Foreground	Spearman
1876423	-0.0196466123313388	chr19:38865000-38865499	chr19:38794000-38794499	0.0438499999999999	Foreground	Spearman
1876424	0.00274583032800795	chr19:38865500-38865999	chr19:38787000-38787499	0.94079	Foreground	Spearman
1876425	0.0369064737966264	chr19:38865500-38865999	chr19:38788000-38788499	0.90782	Foreground	Spearman
1876426	0.0176264810256212	chr19:38865500-38865999	chr19:38788500-38788999	0.92807	Foreground	Spearman
1876427	0.00442965973663484	chr19:38865500-38865999	chr19:38791000-38791499	0.93964	Foreground	Spearman
1876428	0.0504538195280191	chr19:38865500-38865999	chr19:38792000-38792499	0.89024	Foreground	Spearman
1876429	-0.00392481132852251	chr19:38865500-38865999	chr19:38792500-38792999	0.0542	Foreground	Spearman
1876430	-0.00953777861888592	chr19:38865500-38865999	chr19:38793000-38793499	0.05027	Foreground	Spearman
1876431	0.00312122807534852	chr19:38865500-38865999	chr19:38793500-38793999	0.94059	Foreground	Spearman
1876432	0.0298809481631345	chr19:38865500-38865999	chr19:38794000-38794499	0.91614	Foreground	Spearman
1876433	0.20677320848225	chr19:38866000-38866499	chr19:38787000-38787499	0.44641	Foreground	Spearman
1876434	0.269605127928893	chr19:38866000-38866499	chr19:38788000-38788499	0.17375	Foreground	Spearman
1876435	0.24498197643888	chr19:38866000-38866499	chr19:38788500-38788999	0.27479	Foreground	Spearman
1876436	0.230713717325145	chr19:38866000-38866499	chr19:38791000-38791499	0.33914	Foreground	Spearman
1876437	0.200550488540207	chr19:38866000-38866499	chr19:38792000-38792499	0.47266	Foreground	Spearman
1876438	-0.0281652638789107	chr19:38866000-38866499	chr19:38792500-38792999	0.0390200000000001	Foreground	Spearman
1876439	0.244368907348192	chr19:38866000-38866499	chr19:38793000-38793499	0.27748	Foreground	Spearman
1876440	0.22510891534237	chr19:38866000-38866499	chr19:38793500-38793999	0.36432	Foreground	Spearman
1876441	0.195890208071912	chr19:38866000-38866499	chr19:38794000-38794499	0.49229	Foreground	Spearman
1876442	0.261046814696501	chr19:38866500-38866999	chr19:38787000-38787499	0.20697	Foreground	Spearman
1876443	0.276058458737435	chr19:38866500-38866999	chr19:38788000-38788499	0.15107	Foreground	Spearman
1876444	0.312799877406558	chr19:38866500-38866999	chr19:38788500-38788999	0.06168	Foreground	Spearman
1876445	0.327056106646349	chr19:38866500-38866999	chr19:38791000-38791499	0.04387	Foreground	Spearman
1876446	0.232541975897556	chr19:38866500-38866999	chr19:38792000-38792499	0.33053	Foreground	Spearman
1876447	-0.0759958296030374	chr19:38866500-38866999	chr19:38792500-38792999	0.02061	Foreground	Spearman
1876448	0.260831696067967	chr19:38866500-38866999	chr19:38793000-38793499	0.20777	Foreground	Spearman
1876449	0.321314288768451	chr19:38866500-38866999	chr19:38793500-38793999	0.05002	Foreground	Spearman
1876450	0.26992687266344	chr19:38866500-38866999	chr19:38794000-38794499	0.17271	Foreground	Spearman
1876451	0.250807935864404	chr19:38896500-38896999	chr19:38414500-38414999	0.24937	Foreground	Spearman
1876452	0.238329929250969	chr19:38896500-38896999	chr19:38415000-38415499	0.30431	Foreground	Spearman
1876453	0.294701581660856	chr19:38896500-38896999	chr19:38416500-38416999	0.09809	Foreground	Spearman
1876454	0.213258066996784	chr19:38896500-38896999	chr19:38417000-38417499	0.41774	Foreground	Spearman
1876455	-0.155558667075104	chr19:38896500-38896999	chr19:38417500-38417999	0.00792000000000004	Foreground	Spearman
1876456	-0.0889168910463375	chr19:38896500-38896999	chr19:38418000-38418499	0.01762	Foreground	Spearman
1876457	0.221603298418859	chr19:38896500-38896999	chr19:38418500-38418999	0.38024	Foreground	Spearman
1876458	0.215177420056951	chr19:38896500-38896999	chr19:38420000-38420499	0.4089	Foreground	Spearman
1876459	0.245905677933045	chr19:38896500-38896999	chr19:38421000-38421499	0.27088	Foreground	Spearman
1876460	0.177263623935009	chr19:38897000-38897499	chr19:38414500-38414999	0.56542	Foreground	Spearman
1876461	0.187319061853463	chr19:38897000-38897499	chr19:38415000-38415499	0.52655	Foreground	Spearman
1876462	0.210017918959429	chr19:38897000-38897499	chr19:38416500-38416999	0.43233	Foreground	Spearman
1876463	0.154936614808061	chr19:38897000-38897499	chr19:38417000-38417499	0.64503	Foreground	Spearman
1876464	-0.286437974069324	chr19:38897000-38897499	chr19:38417500-38417999	0.00155000000000005	Foreground	Spearman
1876465	-0.20172580929849	chr19:38897000-38897499	chr19:38418000-38418499	0.00456000000000001	Foreground	Spearman
1876466	0.114250127209011	chr19:38897000-38897499	chr19:38418500-38418999	0.7652	Foreground	Spearman
1876467	0.161068625856737	chr19:38897000-38897499	chr19:38420000-38420499	0.62434	Foreground	Spearman
1876468	0.175755028876527	chr19:38897000-38897499	chr19:38421000-38421499	0.57133	Foreground	Spearman
1876469	0.199656523922823	chr19:38897500-38897999	chr19:38414500-38414999	0.47662	Foreground	Spearman
1876470	0.231994810218603	chr19:38897500-38897999	chr19:38415000-38415499	0.33313	Foreground	Spearman
1876471	0.294544000635399	chr19:38897500-38897999	chr19:38416500-38416999	0.09843	Foreground	Spearman
1876472	0.24891070363913	chr19:38897500-38897999	chr19:38417000-38417499	0.25777	Foreground	Spearman
1876473	-0.132896097928826	chr19:38897500-38897999	chr19:38417500-38417999	0.01018	Foreground	Spearman
1876474	-0.0709069293701526	chr19:38897500-38897999	chr19:38418000-38418499	0.02207	Foreground	Spearman
1876475	0.231766533667245	chr19:38897500-38897999	chr19:38418500-38418999	0.33419	Foreground	Spearman
1876476	0.223825130088033	chr19:38897500-38897999	chr19:38420000-38420499	0.37016	Foreground	Spearman
1876477	0.174866647363807	chr19:38897500-38897999	chr19:38421000-38421499	0.57491	Foreground	Spearman
1876478	0.22491567667179	chr19:38898000-38898499	chr19:38414500-38414999	0.36524	Foreground	Spearman
1876479	0.27800073604817	chr19:38898000-38898499	chr19:38415000-38415499	0.14461	Foreground	Spearman
1876480	0.306748972874788	chr19:38898000-38898499	chr19:38416500-38416999	0.07231	Foreground	Spearman
1876481	0.257857501982877	chr19:38898000-38898499	chr19:38417000-38417499	0.2199	Foreground	Spearman
1876482	-0.0742594156425284	chr19:38898000-38898499	chr19:38417500-38417999	0.02113	Foreground	Spearman
1876483	-0.026835259466392	chr19:38898000-38898499	chr19:38418000-38418499	0.03975	Foreground	Spearman
1876484	0.257767092638169	chr19:38898000-38898499	chr19:38418500-38418999	0.2203	Foreground	Spearman
1876485	0.242386619261276	chr19:38898000-38898499	chr19:38420000-38420499	0.28643	Foreground	Spearman
1876486	0.210941557193661	chr19:38898000-38898499	chr19:38421000-38421499	0.42839	Foreground	Spearman
1876487	0.202289194966931	chr19:38898500-38898999	chr19:38414500-38414999	0.46562	Foreground	Spearman
1876488	0.210200184655865	chr19:38898500-38898999	chr19:38415000-38415499	0.43146	Foreground	Spearman
1876489	0.233995064790263	chr19:38898500-38898999	chr19:38416500-38416999	0.3236	Foreground	Spearman
1876490	0.204527835590631	chr19:38898500-38898999	chr19:38417000-38417499	0.45628	Foreground	Spearman
1876491	0.0192238610264242	chr19:38898500-38898999	chr19:38417500-38417999	0.92674	Foreground	Spearman
1876492	0.0731184920123781	chr19:38898500-38898999	chr19:38418000-38418499	0.85461	Foreground	Spearman
1876493	0.241726210332706	chr19:38898500-38898999	chr19:38418500-38418999	0.28899	Foreground	Spearman
1876494	0.254900346158536	chr19:38898500-38898999	chr19:38420000-38420499	0.23236	Foreground	Spearman
1876495	0.158382392933716	chr19:38898500-38898999	chr19:38421000-38421499	0.63326	Foreground	Spearman
1876496	0.0277971068637644	chr19:38899000-38899499	chr19:38414500-38414999	0.91852	Foreground	Spearman
1876497	0.0512398424162651	chr19:38899000-38899499	chr19:38415000-38415499	0.88887	Foreground	Spearman
1876498	0.0169109224905287	chr19:38899000-38899499	chr19:38416500-38416999	0.92875	Foreground	Spearman
1876499	-0.0370995639908381	chr19:38899000-38899499	chr19:38417000-38417499	0.03474	Foreground	Spearman
1876500	-0.379665256623203	chr19:38899000-38899499	chr19:38417500-38417999	0.000330000000000052	Foreground	Spearman
1876501	-0.333873401386664	chr19:38899000-38899499	chr19:38418000-38418499	0.000870000000000037	Foreground	Spearman
1876502	-0.068131839908814	chr19:38899000-38899499	chr19:38418500-38418999	0.02279	Foreground	Spearman
1876503	0.021710029618616	chr19:38899000-38899499	chr19:38420000-38420499	0.92438	Foreground	Spearman
1876504	0.010317557362088	chr19:38899000-38899499	chr19:38421000-38421499	0.93454	Foreground	Spearman
1876505	0.0517431159846566	chr19:38899500-38899999	chr19:38414500-38414999	0.88811	Foreground	Spearman
1876506	0.0763097171205082	chr19:38899500-38899999	chr19:38415000-38415499	0.84849	Foreground	Spearman
1876507	0.0291896507633479	chr19:38899500-38899999	chr19:38416500-38416999	0.91699	Foreground	Spearman
1876508	0.0516474147151025	chr19:38899500-38899999	chr19:38417000-38417499	0.88831	Foreground	Spearman
1876509	-0.2670262656224	chr19:38899500-38899999	chr19:38417500-38417999	0.00190999999999997	Foreground	Spearman
1876510	-0.277055457064339	chr19:38899500-38899999	chr19:38418000-38418499	0.00166999999999995	Foreground	Spearman
1876511	-0.0412062642368145	chr19:38899500-38899999	chr19:38418500-38418999	0.03279	Foreground	Spearman
1876512	0.0165213254757839	chr19:38899500-38899999	chr19:38420000-38420499	0.92912	Foreground	Spearman
1876513	0.0325055157051309	chr19:38899500-38899999	chr19:38421000-38421499	0.91308	Foreground	Spearman
1876514	0.0500359860618088	chr19:38900000-38900499	chr19:38414500-38414999	0.89095	Foreground	Spearman
1876515	0.0854440629693959	chr19:38900000-38900499	chr19:38415000-38415499	0.83089	Foreground	Spearman
1876516	0.0712854914693887	chr19:38900000-38900499	chr19:38416500-38416999	0.85791	Foreground	Spearman
1876517	0.127303758598096	chr19:38900000-38900499	chr19:38417000-38417499	0.73023	Foreground	Spearman
1876518	0.0845848561434751	chr19:38900000-38900499	chr19:38417500-38417999	0.83282	Foreground	Spearman
1876519	0.0329708193271091	chr19:38900000-38900499	chr19:38418000-38418499	0.91264	Foreground	Spearman
1876520	0.0724696998201164	chr19:38900000-38900499	chr19:38418500-38418999	0.85572	Foreground	Spearman
1876521	0.0896688838202725	chr19:38900000-38900499	chr19:38420000-38420499	0.82184	Foreground	Spearman
1876522	0.0388270275157981	chr19:38900000-38900499	chr19:38421000-38421499	0.90537	Foreground	Spearman
1876523	0.173209884826745	chr19:38900500-38900999	chr19:38414500-38414999	0.58076	Foreground	Spearman
1876524	0.188616269147858	chr19:38900500-38900999	chr19:38415000-38415499	0.52133	Foreground	Spearman
1876525	0.233510903934904	chr19:38900500-38900999	chr19:38416500-38416999	0.32586	Foreground	Spearman
1876526	0.260374725870155	chr19:38900500-38900999	chr19:38417000-38417499	0.20946	Foreground	Spearman
1876527	0.161910830271243	chr19:38900500-38900999	chr19:38417500-38417999	0.62127	Foreground	Spearman
1876528	0.195606618969319	chr19:38900500-38900999	chr19:38418000-38418499	0.49338	Foreground	Spearman
1876529	0.262037029720482	chr19:38900500-38900999	chr19:38418500-38418999	0.2033	Foreground	Spearman
1876530	0.187241650757735	chr19:38900500-38900999	chr19:38420000-38420499	0.52683	Foreground	Spearman
1876531	0.198768119967491	chr19:38900500-38900999	chr19:38421000-38421499	0.48036	Foreground	Spearman
1876532	0.192345421055538	chr19:38901000-38901499	chr19:38414500-38414999	0.50623	Foreground	Spearman
1876533	0.235079670186249	chr19:38901000-38901499	chr19:38415000-38415499	0.31871	Foreground	Spearman
1876534	0.195976459302492	chr19:38901000-38901499	chr19:38416500-38416999	0.49198	Foreground	Spearman
1876535	0.248033979718355	chr19:38901000-38901499	chr19:38417000-38417499	0.26176	Foreground	Spearman
1876536	0.094900758032474	chr19:38901000-38901499	chr19:38417500-38417999	0.81089	Foreground	Spearman
1876537	0.100564606858753	chr19:38901000-38901499	chr19:38418000-38418499	0.79868	Foreground	Spearman
1876538	0.268694194119959	chr19:38901000-38901499	chr19:38418500-38418999	0.17743	Foreground	Spearman
1876539	0.231040910651807	chr19:38901000-38901499	chr19:38420000-38420499	0.33762	Foreground	Spearman
1876540	0.175776079537769	chr19:38901000-38901499	chr19:38421000-38421499	0.57127	Foreground	Spearman
1876541	0.290879227634154	chr19:38901500-38901999	chr19:38414500-38414999	0.10807	Foreground	Spearman
1876542	0.307993080601826	chr19:38901500-38901999	chr19:38415000-38415499	0.06995	Foreground	Spearman
1876543	0.285302712971415	chr19:38901500-38901999	chr19:38416500-38416999	0.12294	Foreground	Spearman
1876544	0.298470783642168	chr19:38901500-38901999	chr19:38417000-38417499	0.0897	Foreground	Spearman
1876545	-0.0524849035676763	chr19:38901500-38901999	chr19:38417500-38417999	0.0280899999999999	Foreground	Spearman
1876546	-0.0147309267065658	chr19:38901500-38901999	chr19:38418000-38418499	0.04703	Foreground	Spearman
1876547	0.25125344553548	chr19:38901500-38901999	chr19:38418500-38418999	0.24773	Foreground	Spearman
1876548	0.234447522852838	chr19:38901500-38901999	chr19:38420000-38420499	0.32154	Foreground	Spearman
1876549	0.221156593737639	chr19:38901500-38901999	chr19:38421000-38421499	0.3823	Foreground	Spearman
1876550	0.276121886504883	chr19:38903500-38903999	chr19:38414500-38414999	0.15092	Foreground	Spearman
1876551	0.281456250436952	chr19:38903500-38903999	chr19:38415000-38415499	0.13419	Foreground	Spearman
1876552	0.270493421659395	chr19:38903500-38903999	chr19:38416500-38416999	0.17059	Foreground	Spearman
1876553	0.225630148341453	chr19:38903500-38903999	chr19:38417000-38417499	0.36202	Foreground	Spearman
1876554	-0.0948687633930192	chr19:38903500-38903999	chr19:38417500-38417999	0.01619	Foreground	Spearman
1876555	-0.0175729316777558	chr19:38903500-38903999	chr19:38418000-38418499	0.04522	Foreground	Spearman
1876556	0.223719283855028	chr19:38903500-38903999	chr19:38418500-38418999	0.37065	Foreground	Spearman
1876557	0.227225542119644	chr19:38903500-38903999	chr19:38420000-38420499	0.35495	Foreground	Spearman
1876558	0.252385027402319	chr19:38903500-38903999	chr19:38421000-38421499	0.24321	Foreground	Spearman
1876559	0.262297028304388	chr19:38904000-38904499	chr19:38414500-38414999	0.20229	Foreground	Spearman
1876560	0.263616548158327	chr19:38904000-38904499	chr19:38415000-38415499	0.19667	Foreground	Spearman
1876561	0.294581737362263	chr19:38904000-38904499	chr19:38416500-38416999	0.09836	Foreground	Spearman
1876562	0.265951991896339	chr19:38904000-38904499	chr19:38417000-38417499	0.18769	Foreground	Spearman
1876563	-0.0382539654058274	chr19:38904000-38904499	chr19:38417500-38417999	0.0341900000000001	Foreground	Spearman
1876564	0.0187535312389774	chr19:38904000-38904499	chr19:38418000-38418499	0.92716	Foreground	Spearman
1876565	0.267365042668677	chr19:38904000-38904499	chr19:38418500-38418999	0.1824	Foreground	Spearman
1876566	0.278361605023438	chr19:38904000-38904499	chr19:38420000-38420499	0.1435	Foreground	Spearman
1876567	0.23136263625772	chr19:38904000-38904499	chr19:38421000-38421499	0.33616	Foreground	Spearman
1876568	0.254508700751253	chr19:38904500-38904999	chr19:38414500-38414999	0.23403	Foreground	Spearman
1876569	0.255461380972388	chr19:38904500-38904999	chr19:38415000-38415499	0.23003	Foreground	Spearman
1876570	0.252875090628252	chr19:38904500-38904999	chr19:38416500-38416999	0.24118	Foreground	Spearman
1876571	0.230897646564841	chr19:38904500-38904999	chr19:38417000-38417499	0.33822	Foreground	Spearman
1876572	0.0114097800151059	chr19:38904500-38904999	chr19:38417500-38417999	0.93356	Foreground	Spearman
1876573	0.053060357041671	chr19:38904500-38904999	chr19:38418000-38418499	0.88637	Foreground	Spearman
1876574	0.253891326851094	chr19:38904500-38904999	chr19:38418500-38418999	0.23658	Foreground	Spearman
1876575	0.248317572494705	chr19:38904500-38904999	chr19:38420000-38420499	0.26031	Foreground	Spearman
1876576	0.220596114900658	chr19:38904500-38904999	chr19:38421000-38421499	0.38457	Foreground	Spearman
1876577	0.208697054889883	chr19:38905000-38905499	chr19:38414500-38414999	0.43809	Foreground	Spearman
1876578	0.215152265460504	chr19:38905000-38905499	chr19:38415000-38415499	0.40904	Foreground	Spearman
1876579	0.235937470747572	chr19:38905000-38905499	chr19:38416500-38416999	0.31469	Foreground	Spearman
1876580	0.237823906164411	chr19:38905000-38905499	chr19:38417000-38417499	0.30665	Foreground	Spearman
1876581	-0.00424605936887278	chr19:38905000-38905499	chr19:38417500-38417999	0.05396	Foreground	Spearman
1876582	0.0382796488181609	chr19:38905000-38905499	chr19:38418000-38418499	0.90613	Foreground	Spearman
1876583	0.215398866317499	chr19:38905000-38905499	chr19:38418500-38418999	0.40792	Foreground	Spearman
1876584	0.232573866635078	chr19:38905000-38905499	chr19:38420000-38420499	0.33039	Foreground	Spearman
1876585	0.223442699690899	chr19:38905000-38905499	chr19:38421000-38421499	0.37182	Foreground	Spearman
1876586	0.263637210720505	chr19:38905500-38905999	chr19:38414500-38414999	0.19658	Foreground	Spearman
1876587	0.246798167666622	chr19:38905500-38905999	chr19:38415000-38415499	0.26691	Foreground	Spearman
1876588	0.27993402448938	chr19:38905500-38905999	chr19:38416500-38416999	0.13883	Foreground	Spearman
1876589	0.269925338496937	chr19:38905500-38905999	chr19:38417000-38417499	0.17271	Foreground	Spearman
1876590	-0.012178776564281	chr19:38905500-38905999	chr19:38417500-38417999	0.04867	Foreground	Spearman
1876591	0.0468489378891858	chr19:38905500-38905999	chr19:38418000-38418499	0.89491	Foreground	Spearman
1876592	0.259337793268042	chr19:38905500-38905999	chr19:38418500-38418999	0.21376	Foreground	Spearman
1876593	0.224697661000003	chr19:38905500-38905999	chr19:38420000-38420499	0.36621	Foreground	Spearman
1876594	0.223391540507752	chr19:38905500-38905999	chr19:38421000-38421499	0.37209	Foreground	Spearman
1876595	0.259601950826537	chr19:38906000-38906499	chr19:38414500-38414999	0.21271	Foreground	Spearman
1876596	0.278585689296436	chr19:38906000-38906499	chr19:38415000-38415499	0.14276	Foreground	Spearman
1876597	0.286038142980897	chr19:38906000-38906499	chr19:38416500-38416999	0.12099	Foreground	Spearman
1876598	0.217927448737728	chr19:38906000-38906499	chr19:38417000-38417499	0.39659	Foreground	Spearman
1876599	-0.0658758080319102	chr19:38906000-38906499	chr19:38417500-38417999	0.02355	Foreground	Spearman
1876600	0.00215566964289802	chr19:38906000-38906499	chr19:38418000-38418499	0.94126	Foreground	Spearman
1876601	0.231990099960676	chr19:38906000-38906499	chr19:38418500-38418999	0.33313	Foreground	Spearman
1876602	0.238176245662812	chr19:38906000-38906499	chr19:38420000-38420499	0.30505	Foreground	Spearman
1876603	0.215991344561503	chr19:38906000-38906499	chr19:38421000-38421499	0.4056	Foreground	Spearman
1876604	0.223513335744619	chr19:38907000-38907499	chr19:38414500-38414999	0.37158	Foreground	Spearman
1876605	0.244399018277435	chr19:38907000-38907499	chr19:38415000-38415499	0.27735	Foreground	Spearman
1876606	0.268800899157987	chr19:38907000-38907499	chr19:38416500-38416999	0.17695	Foreground	Spearman
1876607	0.237145700774014	chr19:38907000-38907499	chr19:38417000-38417499	0.30954	Foreground	Spearman
1876608	-0.0396337470730944	chr19:38907000-38907499	chr19:38417500-38417999	0.03352	Foreground	Spearman
1876609	0.000859517653463517	chr19:38907000-38907499	chr19:38418000-38418499	0.94224	Foreground	Spearman
1876610	0.257488343607255	chr19:38907000-38907499	chr19:38418500-38418999	0.22156	Foreground	Spearman
1876611	0.24063297008392	chr19:38907000-38907499	chr19:38420000-38420499	0.2937	Foreground	Spearman
1876612	0.224843998809963	chr19:38907000-38907499	chr19:38421000-38421499	0.36553	Foreground	Spearman
1876613	0.257061219961115	chr19:38907500-38907999	chr19:38414500-38414999	0.22349	Foreground	Spearman
1876614	0.256986792218253	chr19:38907500-38907999	chr19:38415000-38415499	0.22377	Foreground	Spearman
1876615	0.28277341365619	chr19:38907500-38907999	chr19:38416500-38416999	0.12996	Foreground	Spearman
1876616	0.196718103845506	chr19:38907500-38907999	chr19:38417000-38417499	0.48877	Foreground	Spearman
1876617	-0.0911348635912187	chr19:38907500-38907999	chr19:38417500-38417999	0.01706	Foreground	Spearman
1876618	-0.0177345466990582	chr19:38907500-38907999	chr19:38418000-38418499	0.04513	Foreground	Spearman
1876619	0.271477276513724	chr19:38907500-38907999	chr19:38418500-38418999	0.16723	Foreground	Spearman
1876620	0.239649565995496	chr19:38907500-38907999	chr19:38420000-38420499	0.29837	Foreground	Spearman
1876621	0.22121236847012	chr19:38907500-38907999	chr19:38421000-38421499	0.38204	Foreground	Spearman
1876622	0.285527596092528	chr19:38908000-38908499	chr19:38414500-38414999	0.12222	Foreground	Spearman
1876623	0.303375332330091	chr19:38908000-38908499	chr19:38415000-38415499	0.0785400000000001	Foreground	Spearman
1876624	0.27445625826467	chr19:38908000-38908499	chr19:38416500-38416999	0.15673	Foreground	Spearman
1876625	0.293004094817555	chr19:38908000-38908499	chr19:38417000-38417499	0.10253	Foreground	Spearman
1876626	-0.0550032033252431	chr19:38908000-38908499	chr19:38417500-38417999	0.02718	Foreground	Spearman
1876627	-0.0130193466465066	chr19:38908000-38908499	chr19:38418000-38418499	0.04808	Foreground	Spearman
1876628	0.312281909061173	chr19:38908000-38908499	chr19:38418500-38418999	0.06247	Foreground	Spearman
1876629	0.278554043421686	chr19:38908000-38908499	chr19:38420000-38420499	0.14286	Foreground	Spearman
1876630	0.239520930124058	chr19:38908000-38908499	chr19:38421000-38421499	0.29881	Foreground	Spearman
1876631	0.268516357069136	chr19:38908500-38908999	chr19:38414500-38414999	0.17806	Foreground	Spearman
1876632	0.287296983138863	chr19:38908500-38908999	chr19:38415000-38415499	0.11756	Foreground	Spearman
1876633	0.274300497715496	chr19:38908500-38908999	chr19:38416500-38416999	0.15734	Foreground	Spearman
1876634	0.229836554250722	chr19:38908500-38908999	chr19:38417000-38417499	0.34332	Foreground	Spearman
1876635	-0.200928163273707	chr19:38908500-38908999	chr19:38417500-38417999	0.00456000000000001	Foreground	Spearman
1876636	-0.11089892530865	chr19:38908500-38908999	chr19:38418000-38418499	0.01331	Foreground	Spearman
1876637	0.203674440152466	chr19:38908500-38908999	chr19:38418500-38418999	0.46006	Foreground	Spearman
1876638	0.228421010727925	chr19:38908500-38908999	chr19:38420000-38420499	0.34957	Foreground	Spearman
1876639	0.246454907069555	chr19:38908500-38908999	chr19:38421000-38421499	0.26847	Foreground	Spearman
1876640	0.1890177176653	chr19:38909000-38909499	chr19:38414500-38414999	0.51958	Foreground	Spearman
1876641	0.188813504891627	chr19:38909000-38909499	chr19:38415000-38415499	0.5205	Foreground	Spearman
1876642	0.204408324676819	chr19:38909000-38909499	chr19:38416500-38416999	0.45681	Foreground	Spearman
1876643	0.154978608111933	chr19:38909000-38909499	chr19:38417000-38417499	0.6449	Foreground	Spearman
1876644	-0.261577267123106	chr19:38909000-38909499	chr19:38417500-38417999	0.00204000000000004	Foreground	Spearman
1876645	-0.1546444526958	chr19:38909000-38909499	chr19:38418000-38418499	0.00799000000000005	Foreground	Spearman
1876646	0.167601522922995	chr19:38909000-38909499	chr19:38418500-38418999	0.6016	Foreground	Spearman
1876647	0.185562188420042	chr19:38909000-38909499	chr19:38420000-38420499	0.53346	Foreground	Spearman
1876648	0.173201671863299	chr19:38909000-38909499	chr19:38421000-38421499	0.58078	Foreground	Spearman
1876649	0.2433448896225	chr19:38909500-38909999	chr19:38414500-38414999	0.28223	Foreground	Spearman
1876650	0.24696034690043	chr19:38909500-38909999	chr19:38415000-38415499	0.26622	Foreground	Spearman
1876651	0.314407288648738	chr19:38909500-38909999	chr19:38416500-38416999	0.05925	Foreground	Spearman
1876652	0.207006719255036	chr19:38909500-38909999	chr19:38417000-38417499	0.44538	Foreground	Spearman
1876653	-0.124263555943044	chr19:38909500-38909999	chr19:38417500-38417999	0.0114300000000001	Foreground	Spearman
1876654	-0.0495185769819227	chr19:38909500-38909999	chr19:38418000-38418499	0.02946	Foreground	Spearman
1876655	0.202309772024859	chr19:38909500-38909999	chr19:38418500-38418999	0.46555	Foreground	Spearman
1876656	0.240606256076676	chr19:38909500-38909999	chr19:38420000-38420499	0.2938	Foreground	Spearman
1876657	0.24185755057824	chr19:38909500-38909999	chr19:38421000-38421499	0.28858	Foreground	Spearman
1876658	0.211558485113208	chr19:38910000-38910499	chr19:38414500-38414999	0.42551	Foreground	Spearman
1876659	0.241857279852412	chr19:38910000-38910499	chr19:38415000-38415499	0.28858	Foreground	Spearman
1876660	0.310007328377153	chr19:38910000-38910499	chr19:38416500-38416999	0.06628	Foreground	Spearman
1876661	0.20131314092865	chr19:38910000-38910499	chr19:38417000-38417499	0.46989	Foreground	Spearman
1876662	-0.14677332950024	chr19:38910000-38910499	chr19:38417500-38417999	0.00865000000000005	Foreground	Spearman
1876663	-0.0786632865757557	chr19:38910000-38910499	chr19:38418000-38418499	0.01991	Foreground	Spearman
1876664	0.2205610404335	chr19:38910000-38910499	chr19:38418500-38418999	0.38471	Foreground	Spearman
1876665	0.256143706648697	chr19:38910000-38910499	chr19:38420000-38420499	0.22722	Foreground	Spearman
1876666	0.242289993809658	chr19:38910000-38910499	chr19:38421000-38421499	0.28688	Foreground	Spearman
1876667	0.292924813941287	chr19:38910500-38910999	chr19:38414500-38414999	0.10271	Foreground	Spearman
1876668	0.290852056801356	chr19:38910500-38910999	chr19:38415000-38415499	0.10815	Foreground	Spearman
1876669	0.326328495218162	chr19:38910500-38910999	chr19:38416500-38416999	0.0446	Foreground	Spearman
1876670	0.268017873965223	chr19:38910500-38910999	chr19:38417000-38417499	0.17968	Foreground	Spearman
1876671	0.00259422739967865	chr19:38910500-38910999	chr19:38417500-38417999	0.94088	Foreground	Spearman
1876672	0.0399094496512652	chr19:38910500-38910999	chr19:38418000-38418499	0.90395	Foreground	Spearman
1876673	0.270034808071121	chr19:38910500-38910999	chr19:38418500-38418999	0.17227	Foreground	Spearman
1876674	0.296339782293594	chr19:38910500-38910999	chr19:38420000-38420499	0.0944199999999999	Foreground	Spearman
1876675	0.227318499814442	chr19:38910500-38910999	chr19:38421000-38421499	0.35461	Foreground	Spearman
1876676	0.298359263708196	chr19:38911000-38911499	chr19:38414500-38414999	0.08995	Foreground	Spearman
1876677	0.290569756904199	chr19:38911000-38911499	chr19:38415000-38415499	0.10888	Foreground	Spearman
1876678	0.339027225715278	chr19:38911000-38911499	chr19:38416500-38416999	0.03306	Foreground	Spearman
1876679	0.284896067128334	chr19:38911000-38911499	chr19:38417000-38417499	0.12408	Foreground	Spearman
1876680	-0.0107488883212256	chr19:38911000-38911499	chr19:38417500-38417999	0.04958	Foreground	Spearman
1876681	0.0361830864562619	chr19:38911000-38911499	chr19:38418000-38418499	0.90883	Foreground	Spearman
1876682	0.257534235766456	chr19:38911000-38911499	chr19:38418500-38418999	0.22138	Foreground	Spearman
1876683	0.279551971925704	chr19:38911000-38911499	chr19:38420000-38420499	0.13977	Foreground	Spearman
1876684	0.231536330507525	chr19:38911000-38911499	chr19:38421000-38421499	0.33538	Foreground	Spearman
1876685	0.29135619417542	chr19:38911500-38911999	chr19:38414500-38414999	0.10681	Foreground	Spearman
1876686	0.29760226272576	chr19:38911500-38911999	chr19:38415000-38415499	0.09158	Foreground	Spearman
1876687	0.349571312404405	chr19:38911500-38911999	chr19:38416500-38416999	0.02695	Foreground	Spearman
1876688	0.271643228618274	chr19:38911500-38911999	chr19:38417000-38417499	0.16666	Foreground	Spearman
1876689	-0.0139590982766579	chr19:38911500-38911999	chr19:38417500-38417999	0.04756	Foreground	Spearman
1876690	0.0376324213771783	chr19:38911500-38911999	chr19:38418000-38418499	0.90694	Foreground	Spearman
1876691	0.277951617380255	chr19:38911500-38911999	chr19:38418500-38418999	0.14482	Foreground	Spearman
1876692	0.292971746263527	chr19:38911500-38911999	chr19:38420000-38420499	0.10259	Foreground	Spearman
1876693	0.252970108210846	chr19:38911500-38911999	chr19:38421000-38421499	0.24082	Foreground	Spearman
1876694	0.281912297209633	chr19:38912000-38912499	chr19:38414500-38414999	0.13282	Foreground	Spearman
1876695	0.296203227396341	chr19:38912000-38912499	chr19:38415000-38415499	0.09463	Foreground	Spearman
1876696	0.302007917883113	chr19:38912000-38912499	chr19:38416500-38416999	0.08164	Foreground	Spearman
1876697	0.272705783840156	chr19:38912000-38912499	chr19:38417000-38417499	0.16316	Foreground	Spearman
1876698	-0.0411956544642882	chr19:38912000-38912499	chr19:38417500-38417999	0.0328000000000001	Foreground	Spearman
1876699	0.0201989952473059	chr19:38912000-38912499	chr19:38418000-38418499	0.92577	Foreground	Spearman
1876700	0.240102999780373	chr19:38912000-38912499	chr19:38418500-38418999	0.29628	Foreground	Spearman
1876701	0.301360986915807	chr19:38912000-38912499	chr19:38420000-38420499	0.08283	Foreground	Spearman
1876702	0.23715655854281	chr19:38912000-38912499	chr19:38421000-38421499	0.30947	Foreground	Spearman
1876703	0.247122232589339	chr19:38912500-38912999	chr19:38414500-38414999	0.26561	Foreground	Spearman
1876704	0.26084384557212	chr19:38912500-38912999	chr19:38415000-38415499	0.20773	Foreground	Spearman
1876705	0.321155348269047	chr19:38912500-38912999	chr19:38416500-38416999	0.05021	Foreground	Spearman
1876706	0.24899357503281	chr19:38912500-38912999	chr19:38417000-38417499	0.25742	Foreground	Spearman
1876707	-0.0583802244918267	chr19:38912500-38912999	chr19:38417500-38417999	0.02599	Foreground	Spearman
1876708	0.0193952936724958	chr19:38912500-38912999	chr19:38418000-38418499	0.92651	Foreground	Spearman
1876709	0.228128649018452	chr19:38912500-38912999	chr19:38418500-38418999	0.35096	Foreground	Spearman
1876710	0.245596136129534	chr19:38912500-38912999	chr19:38420000-38420499	0.27216	Foreground	Spearman
1876711	0.191558240589877	chr19:38912500-38912999	chr19:38421000-38421499	0.50943	Foreground	Spearman
1876712	0.180923255905406	chr19:38913000-38913499	chr19:38414500-38414999	0.55156	Foreground	Spearman
1876713	0.197937601211814	chr19:38913000-38913499	chr19:38415000-38415499	0.48362	Foreground	Spearman
1876714	0.227987687366827	chr19:38913000-38913499	chr19:38416500-38416999	0.35165	Foreground	Spearman
1876715	0.198367283518887	chr19:38913000-38913499	chr19:38417000-38417499	0.48212	Foreground	Spearman
1876716	0.148444933392769	chr19:38913000-38913499	chr19:38417500-38417999	0.666	Foreground	Spearman
1876717	0.205064997129212	chr19:38913000-38913499	chr19:38418000-38418499	0.45398	Foreground	Spearman
1876718	0.279146295001681	chr19:38913000-38913499	chr19:38418500-38418999	0.14094	Foreground	Spearman
1876719	0.210314127677901	chr19:38913000-38913499	chr19:38420000-38420499	0.43105	Foreground	Spearman
1876720	0.187631450162586	chr19:38913000-38913499	chr19:38421000-38421499	0.52547	Foreground	Spearman
1876721	0.22372946415467	chr19:38913500-38913999	chr19:38414500-38414999	0.3706	Foreground	Spearman
1876722	0.277176548844352	chr19:38913500-38913999	chr19:38415000-38415499	0.14727	Foreground	Spearman
1876723	0.351450193756912	chr19:38913500-38913999	chr19:38416500-38416999	0.02581	Foreground	Spearman
1876724	0.28255547612433	chr19:38913500-38913999	chr19:38417000-38417499	0.1306	Foreground	Spearman
1876725	0.0146294248102839	chr19:38913500-38913999	chr19:38417500-38417999	0.9309	Foreground	Spearman
1876726	0.0441885252271214	chr19:38913500-38913999	chr19:38418000-38418499	0.89849	Foreground	Spearman
1876727	0.265445357542253	chr19:38913500-38913999	chr19:38418500-38418999	0.18961	Foreground	Spearman
1876728	0.255146912475836	chr19:38913500-38913999	chr19:38420000-38420499	0.23143	Foreground	Spearman
1876729	0.190595511389355	chr19:38913500-38913999	chr19:38421000-38421499	0.51322	Foreground	Spearman
1876730	0.293221845780011	chr19:38914000-38914499	chr19:38414500-38414999	0.10182	Foreground	Spearman
1876731	0.321108235168354	chr19:38914000-38914499	chr19:38415000-38415499	0.05026	Foreground	Spearman
1876732	0.367749949116485	chr19:38914000-38914499	chr19:38416500-38416999	0.01911	Foreground	Spearman
1876733	0.258459699975334	chr19:38914000-38914499	chr19:38417000-38417499	0.21746	Foreground	Spearman
1876734	-0.0308660736013646	chr19:38914000-38914499	chr19:38417500-38417999	0.03774	Foreground	Spearman
1876735	0.0503384626965029	chr19:38914000-38914499	chr19:38418000-38418499	0.89042	Foreground	Spearman
1876736	0.305644935576263	chr19:38914000-38914499	chr19:38418500-38418999	0.07441	Foreground	Spearman
1876737	0.275137906265805	chr19:38914000-38914499	chr19:38420000-38420499	0.15456	Foreground	Spearman
1876738	0.216456276874092	chr19:38914000-38914499	chr19:38421000-38421499	0.40332	Foreground	Spearman
1876739	0.287137947791815	chr19:38915000-38915499	chr19:38414500-38414999	0.11796	Foreground	Spearman
1876740	0.297362696647973	chr19:38915000-38915499	chr19:38415000-38415499	0.09224	Foreground	Spearman
1876741	0.334200139829663	chr19:38915000-38915499	chr19:38416500-38416999	0.03708	Foreground	Spearman
1876742	0.278426919704479	chr19:38915000-38915499	chr19:38417000-38417499	0.14331	Foreground	Spearman
1876743	-0.0447975590819168	chr19:38915000-38915499	chr19:38417500-38417999	0.0311	Foreground	Spearman
1876744	0.018020959663258	chr19:38915000-38915499	chr19:38418000-38418499	0.92777	Foreground	Spearman
1876745	0.269750673217005	chr19:38915000-38915499	chr19:38418500-38418999	0.17326	Foreground	Spearman
1876746	0.271581103569412	chr19:38915000-38915499	chr19:38420000-38420499	0.16693	Foreground	Spearman
1876747	0.26420302811788	chr19:38915000-38915499	chr19:38421000-38421499	0.19441	Foreground	Spearman
1876748	0.245963941939547	chr19:38915500-38915999	chr19:38414500-38414999	0.27062	Foreground	Spearman
1876749	0.293185094402183	chr19:38915500-38915999	chr19:38415000-38415499	0.10194	Foreground	Spearman
1876750	0.310451992213806	chr19:38915500-38915999	chr19:38416500-38416999	0.06554	Foreground	Spearman
1876751	0.223880219348279	chr19:38915500-38915999	chr19:38417000-38417499	0.37002	Foreground	Spearman
1876752	-0.043777134130023	chr19:38915500-38915999	chr19:38417500-38417999	0.03151	Foreground	Spearman
1876753	0.0402914938948791	chr19:38915500-38915999	chr19:38418000-38418499	0.90325	Foreground	Spearman
1876754	0.250063337765494	chr19:38915500-38915999	chr19:38418500-38418999	0.25266	Foreground	Spearman
1876755	0.215741828588515	chr19:38915500-38915999	chr19:38420000-38420499	0.40656	Foreground	Spearman
1876756	0.236878275628677	chr19:38915500-38915999	chr19:38421000-38421499	0.31071	Foreground	Spearman
1876757	0.252195922042655	chr19:38916000-38916499	chr19:38414500-38414999	0.24394	Foreground	Spearman
1876758	0.303542184210297	chr19:38916000-38916499	chr19:38415000-38415499	0.07822	Foreground	Spearman
1876759	0.299708886883714	chr19:38916000-38916499	chr19:38416500-38416999	0.08652	Foreground	Spearman
1876760	0.27110925532807	chr19:38916000-38916499	chr19:38417000-38417499	0.16834	Foreground	Spearman
1876761	-0.0712984475257098	chr19:38916000-38916499	chr19:38417500-38417999	0.02199	Foreground	Spearman
1876762	-0.00707513904538046	chr19:38916000-38916499	chr19:38418000-38418499	0.05194	Foreground	Spearman
1876763	0.252116946131279	chr19:38916000-38916499	chr19:38418500-38418999	0.24433	Foreground	Spearman
1876764	0.259948252783988	chr19:38916000-38916499	chr19:38420000-38420499	0.21126	Foreground	Spearman
1876765	0.250048373204955	chr19:38916000-38916499	chr19:38421000-38421499	0.25271	Foreground	Spearman
1876766	0.299199453764528	chr19:38917500-38917999	chr19:38414500-38414999	0.08792	Foreground	Spearman
1876767	0.288748012690512	chr19:38917500-38917999	chr19:38415000-38415499	0.11363	Foreground	Spearman
1876768	0.286010286757869	chr19:38917500-38917999	chr19:38416500-38416999	0.12107	Foreground	Spearman
1876769	0.239440090183615	chr19:38917500-38917999	chr19:38417000-38417499	0.29915	Foreground	Spearman
1876770	-0.0738176268212772	chr19:38917500-38917999	chr19:38417500-38417999	0.02128	Foreground	Spearman
1876771	-0.00453565402033373	chr19:38917500-38917999	chr19:38418000-38418499	0.05379	Foreground	Spearman
1876772	0.233004423537251	chr19:38917500-38917999	chr19:38418500-38418999	0.32826	Foreground	Spearman
1876773	0.228922262630409	chr19:38917500-38917999	chr19:38420000-38420499	0.34724	Foreground	Spearman
1876774	0.260363827131281	chr19:38917500-38917999	chr19:38421000-38421499	0.20948	Foreground	Spearman
1876775	0.220080380370108	chr19:38918000-38918499	chr19:38414500-38414999	0.38686	Foreground	Spearman
1876776	0.237516000213167	chr19:38918000-38918499	chr19:38415000-38415499	0.30801	Foreground	Spearman
1876777	0.279480551659041	chr19:38918000-38918499	chr19:38416500-38416999	0.13991	Foreground	Spearman
1876778	0.248187908404088	chr19:38918000-38918499	chr19:38417000-38417499	0.26101	Foreground	Spearman
1876779	0.0579625219751538	chr19:38918000-38918499	chr19:38417500-38417999	0.87903	Foreground	Spearman
1876780	0.0856416966725156	chr19:38918000-38918499	chr19:38418000-38418499	0.8305	Foreground	Spearman
1876781	0.255534135657933	chr19:38918000-38918499	chr19:38418500-38418999	0.22968	Foreground	Spearman
1876782	0.220561695313709	chr19:38918000-38918499	chr19:38420000-38420499	0.38471	Foreground	Spearman
1876783	0.208946667056576	chr19:38918000-38918499	chr19:38421000-38421499	0.43694	Foreground	Spearman
1876784	0.282046053509937	chr19:38918500-38918999	chr19:38414500-38414999	0.13236	Foreground	Spearman
1876785	0.280169796510124	chr19:38918500-38918999	chr19:38415000-38415499	0.1381	Foreground	Spearman
1876786	0.292626874193769	chr19:38918500-38918999	chr19:38416500-38416999	0.10345	Foreground	Spearman
1876787	0.249029109872209	chr19:38918500-38918999	chr19:38417000-38417499	0.2573	Foreground	Spearman
1876788	-0.0502124211389578	chr19:38918500-38918999	chr19:38417500-38417999	0.02912	Foreground	Spearman
1876789	-0.00716529341150477	chr19:38918500-38918999	chr19:38418000-38418499	0.05178	Foreground	Spearman
1876790	0.242772748104757	chr19:38918500-38918999	chr19:38418500-38418999	0.28466	Foreground	Spearman
1876791	0.238982614969213	chr19:38918500-38918999	chr19:38420000-38420499	0.3013	Foreground	Spearman
1876792	0.253063344984116	chr19:38918500-38918999	chr19:38421000-38421499	0.24046	Foreground	Spearman
1876793	0.248075830972774	chr19:38919500-38919999	chr19:38414500-38414999	0.2616	Foreground	Spearman
1876794	0.303129235266393	chr19:38919500-38919999	chr19:38415000-38415499	0.07906	Foreground	Spearman
1876795	0.286749840388036	chr19:38919500-38919999	chr19:38416500-38416999	0.11901	Foreground	Spearman
1876796	0.257283124594706	chr19:38919500-38919999	chr19:38417000-38417499	0.22252	Foreground	Spearman
1876797	-0.079977068020321	chr19:38919500-38919999	chr19:38417500-38417999	0.01952	Foreground	Spearman
1876798	-0.0100072550376782	chr19:38919500-38919999	chr19:38418000-38418499	0.04995	Foreground	Spearman
1876799	0.23367804064101	chr19:38919500-38919999	chr19:38418500-38418999	0.32503	Foreground	Spearman
1876800	0.251445717938545	chr19:38919500-38919999	chr19:38420000-38420499	0.247	Foreground	Spearman
1876801	0.253107620034325	chr19:38919500-38919999	chr19:38421000-38421499	0.2403	Foreground	Spearman
1876802	0.231987448283785	chr19:38896500-38896999	chr19:38537000-38537499	0.33314	Foreground	Spearman
1876803	0.240899528061653	chr19:38896500-38896999	chr19:38538500-38538999	0.29265	Foreground	Spearman
1876804	0.256432748444267	chr19:38896500-38896999	chr19:38539000-38539499	0.22613	Foreground	Spearman
1876805	0.200112159172834	chr19:38896500-38896999	chr19:38543500-38543999	0.47455	Foreground	Spearman
1876806	-0.029884786264133	chr19:38896500-38896999	chr19:38544000-38544499	0.03821	Foreground	Spearman
1876807	0.108352751303247	chr19:38896500-38896999	chr19:38544500-38544999	0.77984	Foreground	Spearman
1876808	0.200243659579179	chr19:38896500-38896999	chr19:38545000-38545499	0.47406	Foreground	Spearman
1876809	0.180803100780017	chr19:38897000-38897499	chr19:38537000-38537499	0.5521	Foreground	Spearman
1876810	0.172018269583183	chr19:38897000-38897499	chr19:38538500-38538999	0.5852	Foreground	Spearman
1876811	0.244329377796164	chr19:38897000-38897499	chr19:38539000-38539499	0.27773	Foreground	Spearman
1876812	0.0939628325917545	chr19:38897000-38897499	chr19:38543500-38543999	0.81266	Foreground	Spearman
1876813	-0.10846826085284	chr19:38897000-38897499	chr19:38544000-38544499	0.01369	Foreground	Spearman
1876814	0.00944071464065159	chr19:38897000-38897499	chr19:38544500-38544999	0.93524	Foreground	Spearman
1876815	0.112859321141726	chr19:38897000-38897499	chr19:38545000-38545499	0.7687	Foreground	Spearman
1876816	0.226107319918038	chr19:38897500-38897999	chr19:38537000-38537499	0.36021	Foreground	Spearman
1876817	0.240963142010756	chr19:38897500-38897999	chr19:38538500-38538999	0.29242	Foreground	Spearman
1876818	0.243904765009047	chr19:38897500-38897999	chr19:38539000-38539499	0.27969	Foreground	Spearman
1876819	0.167922655402495	chr19:38897500-38897999	chr19:38543500-38543999	0.60022	Foreground	Spearman
1876820	-0.0456432172483937	chr19:38897500-38897999	chr19:38544000-38544499	0.03085	Foreground	Spearman
1876821	0.0557154454636332	chr19:38897500-38897999	chr19:38544500-38544999	0.8826	Foreground	Spearman
1876822	0.196803886071302	chr19:38897500-38897999	chr19:38545000-38545499	0.48842	Foreground	Spearman
1876823	0.245225690242081	chr19:38898000-38898499	chr19:38537000-38537499	0.27377	Foreground	Spearman
1876824	0.22624758309	chr19:38898000-38898499	chr19:38538500-38538999	0.35947	Foreground	Spearman
1876825	0.225361127251695	chr19:38898000-38898499	chr19:38539000-38539499	0.36322	Foreground	Spearman
1876826	0.244058081982596	chr19:38898000-38898499	chr19:38543500-38543999	0.27898	Foreground	Spearman
1876827	-0.0104918044852884	chr19:38898000-38898499	chr19:38544000-38544499	0.04975	Foreground	Spearman
1876828	0.126615727000179	chr19:38898000-38898499	chr19:38544500-38544999	0.73218	Foreground	Spearman
1876829	0.264043472866151	chr19:38898000-38898499	chr19:38545000-38545499	0.195	Foreground	Spearman
1876830	0.178860698195343	chr19:38898500-38898999	chr19:38537000-38537499	0.55924	Foreground	Spearman
1876831	0.1301957996546	chr19:38898500-38898999	chr19:38538500-38538999	0.72172	Foreground	Spearman
1876832	0.163280846003942	chr19:38898500-38898999	chr19:38539000-38539499	0.61685	Foreground	Spearman
1876833	0.22194967437318	chr19:38898500-38898999	chr19:38543500-38543999	0.37876	Foreground	Spearman
1876834	0.0569915806874952	chr19:38898500-38898999	chr19:38544000-38544499	0.88056	Foreground	Spearman
1876835	0.0759478693547725	chr19:38898500-38898999	chr19:38544500-38544999	0.84925	Foreground	Spearman
1876836	0.221455880935414	chr19:38898500-38898999	chr19:38545000-38545499	0.38089	Foreground	Spearman
1876837	0.0291956205108532	chr19:38899000-38899499	chr19:38537000-38537499	0.91698	Foreground	Spearman
1876838	0.317612514286706	chr19:38899000-38899499	chr19:38538500-38538999	0.05477	Foreground	Spearman
1876839	0.434613153985628	chr19:38899000-38899499	chr19:38539000-38539499	0.00692000000000004	Foreground	Spearman
1876840	-0.0816456596389937	chr19:38899000-38899499	chr19:38543500-38543999	0.01919	Foreground	Spearman
1876841	-0.180320909220572	chr19:38899000-38899499	chr19:38544000-38544499	0.00575000000000003	Foreground	Spearman
1876842	0.0544022201542049	chr19:38899000-38899499	chr19:38544500-38544999	0.88452	Foreground	Spearman
1876843	-0.0171653619788702	chr19:38899000-38899499	chr19:38545000-38545499	0.0455	Foreground	Spearman
1876844	0.0815495942157907	chr19:38899500-38899999	chr19:38537000-38537499	0.83884	Foreground	Spearman
1876845	0.322533050040934	chr19:38899500-38899999	chr19:38538500-38538999	0.04863	Foreground	Spearman
1876846	0.343701389448297	chr19:38899500-38899999	chr19:38539000-38539499	0.02998	Foreground	Spearman
1876847	-0.0987725669483536	chr19:38899500-38899999	chr19:38543500-38543999	0.01529	Foreground	Spearman
1876848	-0.255577501911929	chr19:38899500-38899999	chr19:38544000-38544499	0.00222999999999995	Foreground	Spearman
1876849	0.250602739491936	chr19:38899500-38899999	chr19:38544500-38544999	0.25026	Foreground	Spearman
1876850	-0.0233043167549912	chr19:38899500-38899999	chr19:38545000-38545499	0.04169	Foreground	Spearman
1876851	0.0609900964370155	chr19:38900000-38900499	chr19:38537000-38537499	0.87449	Foreground	Spearman
1876852	0.159109909807701	chr19:38900000-38900499	chr19:38538500-38538999	0.63075	Foreground	Spearman
1876853	0.210621823888053	chr19:38900000-38900499	chr19:38539000-38539499	0.42985	Foreground	Spearman
1876854	0.0123646683365508	chr19:38900000-38900499	chr19:38543500-38543999	0.93293	Foreground	Spearman
1876855	0.00858712727705598	chr19:38900000-38900499	chr19:38544000-38544499	0.93608	Foreground	Spearman
1876856	0.0747444280148142	chr19:38900000-38900499	chr19:38544500-38544999	0.85147	Foreground	Spearman
1876857	0.092284611221737	chr19:38900000-38900499	chr19:38545000-38545499	0.81608	Foreground	Spearman
1876858	0.217882392029858	chr19:38900500-38900999	chr19:38537000-38537499	0.39678	Foreground	Spearman
1876859	0.0899076619004685	chr19:38900500-38900999	chr19:38538500-38538999	0.82122	Foreground	Spearman
1876860	0.0843449992298401	chr19:38900500-38900999	chr19:38539000-38539499	0.83327	Foreground	Spearman
1876861	0.290710421401935	chr19:38900500-38900999	chr19:38543500-38543999	0.10848	Foreground	Spearman
1876862	0.146964064621743	chr19:38900500-38900999	chr19:38544000-38544499	0.67101	Foreground	Spearman
1876863	0.0727243218682969	chr19:38900500-38900999	chr19:38544500-38544999	0.85529	Foreground	Spearman
1876864	0.269607486891758	chr19:38900500-38900999	chr19:38545000-38545499	0.17375	Foreground	Spearman
1876865	0.209594984775885	chr19:38901000-38901499	chr19:38537000-38537499	0.43435	Foreground	Spearman
1876866	0.171894520995176	chr19:38901000-38901499	chr19:38538500-38538999	0.58577	Foreground	Spearman
1876867	0.169753601971034	chr19:38901000-38901499	chr19:38539000-38539499	0.59334	Foreground	Spearman
1876868	0.245631894706917	chr19:38901000-38901499	chr19:38543500-38543999	0.27201	Foreground	Spearman
1876869	0.0762750042544969	chr19:38901000-38901499	chr19:38544000-38544499	0.84855	Foreground	Spearman
1876870	0.0630113689911643	chr19:38901000-38901499	chr19:38544500-38544999	0.87121	Foreground	Spearman
1876871	0.267470786019182	chr19:38901000-38901499	chr19:38545000-38545499	0.18186	Foreground	Spearman
1876872	0.262073077535417	chr19:38901500-38901999	chr19:38537000-38537499	0.20317	Foreground	Spearman
1876873	0.227556919178768	chr19:38901500-38901999	chr19:38538500-38538999	0.35344	Foreground	Spearman
1876874	0.240456033291515	chr19:38901500-38901999	chr19:38539000-38539499	0.29455	Foreground	Spearman
1876875	0.237542978400214	chr19:38901500-38901999	chr19:38543500-38543999	0.30795	Foreground	Spearman
1876876	-0.0216446761819013	chr19:38901500-38901999	chr19:38544000-38544499	0.04267	Foreground	Spearman
1876877	0.107734880587199	chr19:38901500-38901999	chr19:38544500-38544999	0.7813	Foreground	Spearman
1876878	0.242534669099303	chr19:38901500-38901999	chr19:38545000-38545499	0.28573	Foreground	Spearman
1876879	0.298720916734405	chr19:38903500-38903999	chr19:38537000-38537499	0.08908	Foreground	Spearman
1876880	0.214045165827333	chr19:38903500-38903999	chr19:38538500-38538999	0.41423	Foreground	Spearman
1876881	0.195629280989516	chr19:38903500-38903999	chr19:38539000-38539499	0.49329	Foreground	Spearman
1876882	0.180092591142889	chr19:38903500-38903999	chr19:38543500-38543999	0.55459	Foreground	Spearman
1876883	-0.0409811861982676	chr19:38903500-38903999	chr19:38544000-38544499	0.03289	Foreground	Spearman
1876884	0.083455924878607	chr19:38903500-38903999	chr19:38544500-38544999	0.83506	Foreground	Spearman
1876885	0.247407473249231	chr19:38903500-38903999	chr19:38545000-38545499	0.26441	Foreground	Spearman
1876886	0.246451096435132	chr19:38904000-38904499	chr19:38537000-38537499	0.26848	Foreground	Spearman
1876887	0.190213610987537	chr19:38904000-38904499	chr19:38538500-38538999	0.5146	Foreground	Spearman
1876888	0.160122510668964	chr19:38904000-38904499	chr19:38539000-38539499	0.62747	Foreground	Spearman
1876889	0.245104061793644	chr19:38904000-38904499	chr19:38543500-38543999	0.27425	Foreground	Spearman
1876890	0.0263874044482603	chr19:38904000-38904499	chr19:38544000-38544499	0.91996	Foreground	Spearman
1876891	0.064663518666959	chr19:38904000-38904499	chr19:38544500-38544999	0.86866	Foreground	Spearman
1876892	0.290144294810022	chr19:38904000-38904499	chr19:38545000-38545499	0.10996	Foreground	Spearman
1876893	0.222842234662527	chr19:38904500-38904999	chr19:38537000-38537499	0.37455	Foreground	Spearman
1876894	0.118407396686295	chr19:38904500-38904999	chr19:38538500-38538999	0.75503	Foreground	Spearman
1876895	0.098098813123465	chr19:38904500-38904999	chr19:38539000-38539499	0.80422	Foreground	Spearman
1876896	0.254557108749874	chr19:38904500-38904999	chr19:38543500-38543999	0.23383	Foreground	Spearman
1876897	0.0579216661441862	chr19:38904500-38904999	chr19:38544000-38544499	0.87912	Foreground	Spearman
1876898	0.0315651467437975	chr19:38904500-38904999	chr19:38544500-38544999	0.91408	Foreground	Spearman
1876899	0.299305089132196	chr19:38904500-38904999	chr19:38545000-38545499	0.08761	Foreground	Spearman
1876900	0.196910361565151	chr19:38905000-38905499	chr19:38537000-38537499	0.488	Foreground	Spearman
1876901	0.121295359779117	chr19:38905000-38905499	chr19:38538500-38538999	0.74721	Foreground	Spearman
1876902	0.130397916343493	chr19:38905000-38905499	chr19:38539000-38539499	0.72115	Foreground	Spearman
1876903	0.201218790834722	chr19:38905000-38905499	chr19:38543500-38543999	0.47023	Foreground	Spearman
1876904	0.0162536571667567	chr19:38905000-38905499	chr19:38544000-38544499	0.92945	Foreground	Spearman
1876905	0.0898488053362304	chr19:38905000-38905499	chr19:38544500-38544999	0.82135	Foreground	Spearman
1876906	0.251825000754241	chr19:38905000-38905499	chr19:38545000-38545499	0.24549	Foreground	Spearman
1876907	0.244148010210828	chr19:38905500-38905999	chr19:38537000-38537499	0.27858	Foreground	Spearman
1876908	0.15978013073631	chr19:38905500-38905999	chr19:38538500-38538999	0.62868	Foreground	Spearman
1876909	0.143481025270659	chr19:38905500-38905999	chr19:38539000-38539499	0.68207	Foreground	Spearman
1876910	0.211595081513917	chr19:38905500-38905999	chr19:38543500-38543999	0.42536	Foreground	Spearman
1876911	0.046231797619187	chr19:38905500-38905999	chr19:38544000-38544499	0.89566	Foreground	Spearman
1876912	0.05335026302399	chr19:38905500-38905999	chr19:38544500-38544999	0.88599	Foreground	Spearman
1876913	0.245240771192818	chr19:38905500-38905999	chr19:38545000-38545499	0.2737	Foreground	Spearman
1876914	0.290334430569179	chr19:38906000-38906499	chr19:38537000-38537499	0.10954	Foreground	Spearman
1876915	0.220370024900393	chr19:38906000-38906499	chr19:38538500-38538999	0.38548	Foreground	Spearman
1876916	0.198590046472731	chr19:38906000-38906499	chr19:38539000-38539499	0.48119	Foreground	Spearman
1876917	0.226774153964827	chr19:38906000-38906499	chr19:38543500-38543999	0.35706	Foreground	Spearman
1876918	-0.0175355761728746	chr19:38906000-38906499	chr19:38544000-38544499	0.04526	Foreground	Spearman
1876919	0.0896535755448647	chr19:38906000-38906499	chr19:38544500-38544999	0.82186	Foreground	Spearman
1876920	0.233440067987891	chr19:38906000-38906499	chr19:38545000-38545499	0.32626	Foreground	Spearman
1876921	0.193212039306628	chr19:38907000-38907499	chr19:38537000-38537499	0.50268	Foreground	Spearman
1876922	0.190547759060386	chr19:38907000-38907499	chr19:38538500-38538999	0.51334	Foreground	Spearman
1876923	0.184351769028094	chr19:38907000-38907499	chr19:38539000-38539499	0.53829	Foreground	Spearman
1876924	0.223236402273643	chr19:38907000-38907499	chr19:38543500-38543999	0.37277	Foreground	Spearman
1876925	0.0337357824729449	chr19:38907000-38907499	chr19:38544000-38544499	0.91164	Foreground	Spearman
1876926	0.0578796215273534	chr19:38907000-38907499	chr19:38544500-38544999	0.8792	Foreground	Spearman
1876927	0.242905270057281	chr19:38907000-38907499	chr19:38545000-38545499	0.28405	Foreground	Spearman
1876928	0.260454309681776	chr19:38907500-38907999	chr19:38537000-38537499	0.20917	Foreground	Spearman
1876929	0.179338847255105	chr19:38907500-38907999	chr19:38538500-38538999	0.55749	Foreground	Spearman
1876930	0.201333891434713	chr19:38907500-38907999	chr19:38539000-38539499	0.46981	Foreground	Spearman
1876931	0.214780613511648	chr19:38907500-38907999	chr19:38543500-38543999	0.41073	Foreground	Spearman
1876932	0.00746657714522268	chr19:38907500-38907999	chr19:38544000-38544499	0.93703	Foreground	Spearman
1876933	0.0418368141475979	chr19:38907500-38907999	chr19:38544500-38544999	0.90131	Foreground	Spearman
1876934	0.207843741913719	chr19:38907500-38907999	chr19:38545000-38545499	0.44208	Foreground	Spearman
1876935	0.254116169044243	chr19:38908000-38908499	chr19:38537000-38537499	0.23571	Foreground	Spearman
1876936	0.209239370644273	chr19:38908000-38908499	chr19:38538500-38538999	0.43586	Foreground	Spearman
1876937	0.197403447403843	chr19:38908000-38908499	chr19:38539000-38539499	0.48587	Foreground	Spearman
1876938	0.233326038114052	chr19:38908000-38908499	chr19:38543500-38543999	0.32668	Foreground	Spearman
1876939	-0.00194840783779491	chr19:38908000-38908499	chr19:38544000-38544499	0.05559	Foreground	Spearman
1876940	0.0609370020238996	chr19:38908000-38908499	chr19:38544500-38544999	0.87454	Foreground	Spearman
1876941	0.24573730059399	chr19:38908000-38908499	chr19:38545000-38545499	0.27156	Foreground	Spearman
1876942	0.242472860866822	chr19:38908500-38908999	chr19:38537000-38537499	0.2861	Foreground	Spearman
1876943	0.278533566386131	chr19:38908500-38908999	chr19:38538500-38538999	0.14297	Foreground	Spearman
1876944	0.277154033982372	chr19:38908500-38908999	chr19:38539000-38539499	0.14732	Foreground	Spearman
1876945	0.165941094190699	chr19:38908500-38908999	chr19:38543500-38543999	0.60763	Foreground	Spearman
1876946	-0.0858120859562518	chr19:38908500-38908999	chr19:38544000-38544499	0.01825	Foreground	Spearman
1876947	0.0635980814722435	chr19:38908500-38908999	chr19:38544500-38544999	0.87034	Foreground	Spearman
1876948	0.223722803283775	chr19:38908500-38908999	chr19:38545000-38545499	0.37062	Foreground	Spearman
1876949	0.213839820337048	chr19:38909000-38909499	chr19:38537000-38537499	0.41513	Foreground	Spearman
1876950	0.274972086808682	chr19:38909000-38909499	chr19:38538500-38538999	0.15515	Foreground	Spearman
1876951	0.315136126629378	chr19:38909000-38909499	chr19:38539000-38539499	0.05815	Foreground	Spearman
1876952	0.104588449644494	chr19:38909000-38909499	chr19:38543500-38543999	0.78914	Foreground	Spearman
1876953	-0.0966675305786273	chr19:38909000-38909499	chr19:38544000-38544499	0.01581	Foreground	Spearman
1876954	0.0504178562239452	chr19:38909000-38909499	chr19:38544500-38544999	0.89032	Foreground	Spearman
1876955	0.134221133688694	chr19:38909000-38909499	chr19:38545000-38545499	0.71006	Foreground	Spearman
1876956	0.221430590970987	chr19:38909500-38909999	chr19:38537000-38537499	0.38106	Foreground	Spearman
1876957	0.157211603736767	chr19:38909500-38909999	chr19:38538500-38538999	0.63711	Foreground	Spearman
1876958	0.171576959103491	chr19:38909500-38909999	chr19:38539000-38539499	0.58695	Foreground	Spearman
1876959	0.169928319249517	chr19:38909500-38909999	chr19:38543500-38543999	0.5927	Foreground	Spearman
1876960	-0.0320728798508402	chr19:38909500-38909999	chr19:38544000-38544499	0.03718	Foreground	Spearman
1876961	0.011824840745644	chr19:38909500-38909999	chr19:38544500-38544999	0.93328	Foreground	Spearman
1876962	0.17120954314729	chr19:38909500-38909999	chr19:38545000-38545499	0.58823	Foreground	Spearman
1876963	0.240205260003485	chr19:38910000-38910499	chr19:38537000-38537499	0.29582	Foreground	Spearman
1876964	0.182871752723366	chr19:38910000-38910499	chr19:38538500-38538999	0.54398	Foreground	Spearman
1876965	0.178380106251971	chr19:38910000-38910499	chr19:38539000-38539499	0.5613	Foreground	Spearman
1876966	0.205885164553272	chr19:38910000-38910499	chr19:38543500-38543999	0.45068	Foreground	Spearman
1876967	-0.00405916251329371	chr19:38910000-38910499	chr19:38544000-38544499	0.0541199999999999	Foreground	Spearman
1876968	0.0271031192939685	chr19:38910000-38910499	chr19:38544500-38544999	0.91915	Foreground	Spearman
1876969	0.231145821637235	chr19:38910000-38910499	chr19:38545000-38545499	0.33712	Foreground	Spearman
1876970	0.270650250747606	chr19:38910500-38910999	chr19:38537000-38537499	0.17003	Foreground	Spearman
1876971	0.196258467341224	chr19:38910500-38910999	chr19:38538500-38538999	0.49071	Foreground	Spearman
1876972	0.178715689533101	chr19:38910500-38910999	chr19:38539000-38539499	0.56003	Foreground	Spearman
1876973	0.2537615220336	chr19:38910500-38910999	chr19:38543500-38543999	0.23723	Foreground	Spearman
1876974	0.0371908817364371	chr19:38910500-38910999	chr19:38544000-38544499	0.90749	Foreground	Spearman
1876975	0.0578127358774079	chr19:38910500-38910999	chr19:38544500-38544999	0.8793	Foreground	Spearman
1876976	0.290778020830775	chr19:38910500-38910999	chr19:38545000-38545499	0.10835	Foreground	Spearman
1876977	0.300068521223727	chr19:38911000-38911499	chr19:38537000-38537499	0.08567	Foreground	Spearman
1876978	0.213801158159253	chr19:38911000-38911499	chr19:38538500-38538999	0.41539	Foreground	Spearman
1876979	0.192299288534209	chr19:38911000-38911499	chr19:38539000-38539499	0.50644	Foreground	Spearman
1876980	0.277813217080573	chr19:38911000-38911499	chr19:38543500-38543999	0.14528	Foreground	Spearman
1876981	0.0322407847759508	chr19:38911000-38911499	chr19:38544000-38544499	0.91337	Foreground	Spearman
1876982	0.0707846285895273	chr19:38911000-38911499	chr19:38544500-38544999	0.8587	Foreground	Spearman
1876983	0.290793128870232	chr19:38911000-38911499	chr19:38545000-38545499	0.10832	Foreground	Spearman
1876984	0.315625489723995	chr19:38911500-38911999	chr19:38537000-38537499	0.05747	Foreground	Spearman
1876985	0.247507621407144	chr19:38911500-38911999	chr19:38538500-38538999	0.26398	Foreground	Spearman
1876986	0.236442734548681	chr19:38911500-38911999	chr19:38539000-38539499	0.31254	Foreground	Spearman
1876987	0.26421557348579	chr19:38911500-38911999	chr19:38543500-38543999	0.19433	Foreground	Spearman
1876988	0.0410586509697468	chr19:38911500-38911999	chr19:38544000-38544499	0.90226	Foreground	Spearman
1876989	0.0856835404277247	chr19:38911500-38911999	chr19:38544500-38544999	0.8304	Foreground	Spearman
1876990	0.250330941836701	chr19:38911500-38911999	chr19:38545000-38545499	0.25141	Foreground	Spearman
1876991	0.30524328225573	chr19:38912000-38912499	chr19:38537000-38537499	0.07516	Foreground	Spearman
1876992	0.248825923892416	chr19:38912000-38912499	chr19:38538500-38538999	0.25814	Foreground	Spearman
1876993	0.239584178945987	chr19:38912000-38912499	chr19:38539000-38539499	0.29855	Foreground	Spearman
1876994	0.227023745685201	chr19:38912000-38912499	chr19:38543500-38543999	0.35602	Foreground	Spearman
1876995	0.00337981785327682	chr19:38912000-38912499	chr19:38544000-38544499	0.94041	Foreground	Spearman
1876996	0.0908157695571532	chr19:38912000-38912499	chr19:38544500-38544999	0.81921	Foreground	Spearman
1876997	0.281412938550379	chr19:38912000-38912499	chr19:38545000-38545499	0.13431	Foreground	Spearman
1876998	0.232540477499343	chr19:38912500-38912999	chr19:38537000-38537499	0.33053	Foreground	Spearman
1876999	0.16355831162908	chr19:38912500-38912999	chr19:38538500-38538999	0.61574	Foreground	Spearman
1877000	0.15019913694614	chr19:38912500-38912999	chr19:38539000-38539499	0.66036	Foreground	Spearman
1877001	0.252442759412987	chr19:38912500-38912999	chr19:38543500-38543999	0.24302	Foreground	Spearman
1877002	0.0502895258685663	chr19:38912500-38912999	chr19:38544000-38544499	0.89053	Foreground	Spearman
1877003	0.0672611439508414	chr19:38912500-38912999	chr19:38544500-38544999	0.86431	Foreground	Spearman
1877004	0.287361141637321	chr19:38912500-38912999	chr19:38545000-38545499	0.11735	Foreground	Spearman
1877005	0.191553017378181	chr19:38913000-38913499	chr19:38537000-38537499	0.50944	Foreground	Spearman
1877006	-0.00756994626641011	chr19:38913000-38913499	chr19:38538500-38538999	0.05148	Foreground	Spearman
1877007	-0.0287748402535674	chr19:38913000-38913499	chr19:38539000-38539499	0.0387	Foreground	Spearman
1877008	0.320999380179015	chr19:38913000-38913499	chr19:38543500-38543999	0.05045	Foreground	Spearman
1877009	0.247945457952064	chr19:38913000-38913499	chr19:38544000-38544499	0.26207	Foreground	Spearman
1877010	-0.127430198486231	chr19:38913000-38913499	chr19:38544500-38544999	0.01096	Foreground	Spearman
1877011	0.229450805983427	chr19:38913000-38913499	chr19:38545000-38545499	0.3447	Foreground	Spearman
1877012	0.274046885014819	chr19:38913500-38913999	chr19:38537000-38537499	0.15826	Foreground	Spearman
1877013	0.205706161051666	chr19:38913500-38913999	chr19:38538500-38538999	0.45141	Foreground	Spearman
1877014	0.189126985921254	chr19:38913500-38913999	chr19:38539000-38539499	0.51901	Foreground	Spearman
1877015	0.237566196242443	chr19:38913500-38913999	chr19:38543500-38543999	0.30778	Foreground	Spearman
1877016	0.0306973831991897	chr19:38913500-38913999	chr19:38544000-38544499	0.91527	Foreground	Spearman
1877017	0.0386419565955816	chr19:38913500-38913999	chr19:38544500-38544999	0.90561	Foreground	Spearman
1877018	0.277193209996501	chr19:38913500-38913999	chr19:38545000-38545499	0.14721	Foreground	Spearman
1877019	0.319333613678976	chr19:38914000-38914499	chr19:38537000-38537499	0.05257	Foreground	Spearman
1877020	0.235735042910255	chr19:38914000-38914499	chr19:38538500-38538999	0.31565	Foreground	Spearman
1877021	0.216140856784316	chr19:38914000-38914499	chr19:38539000-38539499	0.4048	Foreground	Spearman
1877022	0.258030075752371	chr19:38914000-38914499	chr19:38543500-38543999	0.21924	Foreground	Spearman
1877023	0.0399357537471788	chr19:38914000-38914499	chr19:38544000-38544499	0.90391	Foreground	Spearman
1877024	0.0660718574956351	chr19:38914000-38914499	chr19:38544500-38544999	0.8664	Foreground	Spearman
1877025	0.292178980549979	chr19:38914000-38914499	chr19:38545000-38545499	0.10456	Foreground	Spearman
1877026	0.280794963272532	chr19:38915000-38915499	chr19:38537000-38537499	0.13632	Foreground	Spearman
1877027	0.242258800377995	chr19:38915000-38915499	chr19:38538500-38538999	0.28701	Foreground	Spearman
1877028	0.209286291326241	chr19:38915000-38915499	chr19:38539000-38539499	0.43552	Foreground	Spearman
1877029	0.202789721474018	chr19:38915000-38915499	chr19:38543500-38543999	0.46359	Foreground	Spearman
1877030	-0.0252134328528033	chr19:38915000-38915499	chr19:38544000-38544499	0.04067	Foreground	Spearman
1877031	0.108974616781856	chr19:38915000-38915499	chr19:38544500-38544999	0.77843	Foreground	Spearman
1877032	0.2453697743882	chr19:38915000-38915499	chr19:38545000-38545499	0.27305	Foreground	Spearman
1877033	0.278960096547486	chr19:38915500-38915999	chr19:38537000-38537499	0.14152	Foreground	Spearman
1877034	0.217963101869112	chr19:38915500-38915999	chr19:38538500-38538999	0.39642	Foreground	Spearman
1877035	0.212358061532812	chr19:38915500-38915999	chr19:38539000-38539499	0.42187	Foreground	Spearman
1877036	0.236646834664604	chr19:38915500-38915999	chr19:38543500-38543999	0.3116	Foreground	Spearman
1877037	0.0109671930031256	chr19:38915500-38915999	chr19:38544000-38544499	0.93401	Foreground	Spearman
1877038	0.124028738894137	chr19:38915500-38915999	chr19:38544500-38544999	0.73952	Foreground	Spearman
1877039	0.229010366605463	chr19:38915500-38915999	chr19:38545000-38545499	0.34687	Foreground	Spearman
1877040	0.287009883682708	chr19:38916000-38916499	chr19:38537000-38537499	0.1182	Foreground	Spearman
1877041	0.242443211402006	chr19:38916000-38916499	chr19:38538500-38538999	0.28622	Foreground	Spearman
1877042	0.233954898714995	chr19:38916000-38916499	chr19:38539000-38539499	0.32382	Foreground	Spearman
1877043	0.219049821786443	chr19:38916000-38916499	chr19:38543500-38543999	0.39158	Foreground	Spearman
1877044	-0.0427449668561154	chr19:38916000-38916499	chr19:38544000-38544499	0.03204	Foreground	Spearman
1877045	0.109246948007544	chr19:38916000-38916499	chr19:38544500-38544999	0.7776	Foreground	Spearman
1877046	0.26425800865143	chr19:38916000-38916499	chr19:38545000-38545499	0.19415	Foreground	Spearman
1877047	0.259281720500559	chr19:38917500-38917999	chr19:38537000-38537499	0.21403	Foreground	Spearman
1877048	0.212616421854409	chr19:38917500-38917999	chr19:38538500-38538999	0.42058	Foreground	Spearman
1877049	0.199630627742161	chr19:38917500-38917999	chr19:38539000-38539499	0.47674	Foreground	Spearman
1877050	0.227313483127488	chr19:38917500-38917999	chr19:38543500-38543999	0.35464	Foreground	Spearman
1877051	-0.0189336178142601	chr19:38917500-38917999	chr19:38544000-38544499	0.0443	Foreground	Spearman
1877052	0.0931197996410057	chr19:38917500-38917999	chr19:38544500-38544999	0.81448	Foreground	Spearman
1877053	0.256440803163446	chr19:38917500-38917999	chr19:38545000-38545499	0.22609	Foreground	Spearman
1877054	0.23076873843657	chr19:38918000-38918499	chr19:38537000-38537499	0.3389	Foreground	Spearman
1877055	0.14874080863452	chr19:38918000-38918499	chr19:38538500-38538999	0.66515	Foreground	Spearman
1877056	0.136051082882324	chr19:38918000-38918499	chr19:38539000-38539499	0.7045	Foreground	Spearman
1877057	0.249513591490372	chr19:38918000-38918499	chr19:38543500-38543999	0.25511	Foreground	Spearman
1877058	0.074341020169699	chr19:38918000-38918499	chr19:38544000-38544499	0.85227	Foreground	Spearman
1877059	0.0688149288341799	chr19:38918000-38918499	chr19:38544500-38544999	0.8618	Foreground	Spearman
1877060	0.230153058404591	chr19:38918000-38918499	chr19:38545000-38545499	0.34187	Foreground	Spearman
1877061	0.253768609631816	chr19:38918500-38918999	chr19:38537000-38537499	0.2372	Foreground	Spearman
1877062	0.207983911982918	chr19:38918500-38918999	chr19:38538500-38538999	0.44148	Foreground	Spearman
1877063	0.208740741936413	chr19:38918500-38918999	chr19:38539000-38539499	0.43789	Foreground	Spearman
1877064	0.204448365043182	chr19:38918500-38918999	chr19:38543500-38543999	0.45668	Foreground	Spearman
1877065	-0.00652866259968369	chr19:38918500-38918999	chr19:38544000-38544499	0.05231	Foreground	Spearman
1877066	0.112851439383072	chr19:38918500-38918999	chr19:38544500-38544999	0.76873	Foreground	Spearman
1877067	0.244114195338226	chr19:38918500-38918999	chr19:38545000-38545499	0.27873	Foreground	Spearman
1877068	0.265656696843047	chr19:38919500-38919999	chr19:38537000-38537499	0.1888	Foreground	Spearman
1877069	0.198997233448213	chr19:38919500-38919999	chr19:38538500-38538999	0.4795	Foreground	Spearman
1877070	0.196985115255789	chr19:38919500-38919999	chr19:38539000-38539499	0.48772	Foreground	Spearman
1877071	0.160234275124217	chr19:38919500-38919999	chr19:38543500-38543999	0.62719	Foreground	Spearman
1877072	-0.0474236690832682	chr19:38919500-38919999	chr19:38544000-38544499	0.03023	Foreground	Spearman
1877073	0.0513964827486761	chr19:38919500-38919999	chr19:38544500-38544999	0.88864	Foreground	Spearman
1877074	0.245840516990774	chr19:38919500-38919999	chr19:38545000-38545499	0.27109	Foreground	Spearman
1877075	0.200605613372793	chr19:38896500-38896999	chr19:38578000-38578499	0.47239	Foreground	Spearman
1877076	0.256416821599212	chr19:38896500-38896999	chr19:38579000-38579499	0.22622	Foreground	Spearman
1877077	0.260652934667482	chr19:38896500-38896999	chr19:38579500-38579999	0.20841	Foreground	Spearman
1877078	0.263003433977046	chr19:38896500-38896999	chr19:38580000-38580499	0.19918	Foreground	Spearman
1877079	-0.0214150953924254	chr19:38896500-38896999	chr19:38583500-38583999	0.0429	Foreground	Spearman
1877080	0.176961945606527	chr19:38896500-38896999	chr19:38584000-38584499	0.56663	Foreground	Spearman
1877081	0.189029247184403	chr19:38897000-38897499	chr19:38578000-38578499	0.51952	Foreground	Spearman
1877082	0.225569271254977	chr19:38897000-38897499	chr19:38579000-38579499	0.36229	Foreground	Spearman
1877083	0.216735605153829	chr19:38897000-38897499	chr19:38579500-38579999	0.40195	Foreground	Spearman
1877084	0.184097904982727	chr19:38897000-38897499	chr19:38580000-38580499	0.53928	Foreground	Spearman
1877085	-0.098275706587933	chr19:38897000-38897499	chr19:38583500-38583999	0.0154300000000001	Foreground	Spearman
1877086	0.103826328180813	chr19:38897000-38897499	chr19:38584000-38584499	0.79088	Foreground	Spearman
1877087	0.238755417833494	chr19:38897500-38897999	chr19:38578000-38578499	0.30239	Foreground	Spearman
1877088	0.230218660076591	chr19:38897500-38897999	chr19:38579000-38579499	0.34145	Foreground	Spearman
1877089	0.254328762868904	chr19:38897500-38897999	chr19:38579500-38579999	0.23471	Foreground	Spearman
1877090	0.232495904272548	chr19:38897500-38897999	chr19:38580000-38580499	0.33069	Foreground	Spearman
1877091	0.0153271402744097	chr19:38897500-38897999	chr19:38583500-38583999	0.9303	Foreground	Spearman
1877092	0.158888476613607	chr19:38897500-38897999	chr19:38584000-38584499	0.63147	Foreground	Spearman
1877093	0.217391398743536	chr19:38898000-38898499	chr19:38578000-38578499	0.3988	Foreground	Spearman
1877094	0.247107137033936	chr19:38898000-38898499	chr19:38579000-38579499	0.26566	Foreground	Spearman
1877095	0.273615323686258	chr19:38898000-38898499	chr19:38579500-38579999	0.15968	Foreground	Spearman
1877096	0.2663459510809	chr19:38898000-38898499	chr19:38580000-38580499	0.18638	Foreground	Spearman
1877097	0.0626423986368995	chr19:38898000-38898499	chr19:38583500-38583999	0.87182	Foreground	Spearman
1877098	0.205632597019675	chr19:38898000-38898499	chr19:38584000-38584499	0.45176	Foreground	Spearman
1877099	0.172620254549698	chr19:38898500-38898999	chr19:38578000-38578499	0.58293	Foreground	Spearman
1877100	0.15445303209232	chr19:38898500-38898999	chr19:38579000-38579499	0.64677	Foreground	Spearman
1877101	0.205130724358969	chr19:38898500-38898999	chr19:38579500-38579999	0.45361	Foreground	Spearman
1877102	0.176472749315162	chr19:38898500-38898999	chr19:38580000-38580499	0.56861	Foreground	Spearman
1877103	0.105495373102763	chr19:38898500-38898999	chr19:38583500-38583999	0.78679	Foreground	Spearman
1877104	0.207649168480045	chr19:38898500-38898999	chr19:38584000-38584499	0.44291	Foreground	Spearman
1877105	0.0670023451273707	chr19:38899000-38899499	chr19:38578000-38578499	0.86484	Foreground	Spearman
1877106	0.401535585662584	chr19:38899000-38899499	chr19:38579000-38579499	0.01114	Foreground	Spearman
1877107	0.345976536244802	chr19:38899000-38899499	chr19:38579500-38579999	0.02872	Foreground	Spearman
1877108	0.101161441598229	chr19:38899000-38899499	chr19:38580000-38580499	0.79726	Foreground	Spearman
1877109	-0.334717845314179	chr19:38899000-38899499	chr19:38583500-38583999	0.000850000000000017	Foreground	Spearman
1877110	-0.0589148665433008	chr19:38899000-38899499	chr19:38584000-38584499	0.02577	Foreground	Spearman
1877111	0.0640652413846894	chr19:38899500-38899999	chr19:38578000-38578499	0.86976	Foreground	Spearman
1877112	0.294214111261423	chr19:38899500-38899999	chr19:38579000-38579499	0.09935	Foreground	Spearman
1877113	0.219787915899415	chr19:38899500-38899999	chr19:38579500-38579999	0.38834	Foreground	Spearman
1877114	0.123306366545104	chr19:38899500-38899999	chr19:38580000-38580499	0.74149	Foreground	Spearman
1877115	-0.266257880268224	chr19:38899500-38899999	chr19:38583500-38583999	0.00195999999999996	Foreground	Spearman
1877116	-0.0431050472305267	chr19:38899500-38899999	chr19:38584000-38584499	0.03186	Foreground	Spearman
1877117	0.0581709628941664	chr19:38900000-38900499	chr19:38578000-38578499	0.87873	Foreground	Spearman
1877118	0.223261986685364	chr19:38900000-38900499	chr19:38579000-38579499	0.37266	Foreground	Spearman
1877119	0.202461160734797	chr19:38900000-38900499	chr19:38579500-38579999	0.46493	Foreground	Spearman
1877120	0.0607612575367949	chr19:38900000-38900499	chr19:38580000-38580499	0.87483	Foreground	Spearman
1877121	0.0472193743785899	chr19:38900000-38900499	chr19:38583500-38583999	0.89435	Foreground	Spearman
1877122	0.0827571049822889	chr19:38900000-38900499	chr19:38584000-38584499	0.83653	Foreground	Spearman
1877123	0.151825588205174	chr19:38900500-38900999	chr19:38578000-38578499	0.65506	Foreground	Spearman
1877124	0.095559111706612	chr19:38900500-38900999	chr19:38579000-38579499	0.80953	Foreground	Spearman
1877125	0.136321438432875	chr19:38900500-38900999	chr19:38579500-38579999	0.70385	Foreground	Spearman
1877126	0.18240200483377	chr19:38900500-38900999	chr19:38580000-38580499	0.54588	Foreground	Spearman
1877127	0.200473694331989	chr19:38900500-38900999	chr19:38583500-38583999	0.47295	Foreground	Spearman
1877128	0.221428943448293	chr19:38900500-38900999	chr19:38584000-38584499	0.38106	Foreground	Spearman
1877129	0.182137666257375	chr19:38901000-38901499	chr19:38578000-38578499	0.54697	Foreground	Spearman
1877130	0.177777444179352	chr19:38901000-38901499	chr19:38579000-38579499	0.56356	Foreground	Spearman
1877131	0.21319700167197	chr19:38901000-38901499	chr19:38579500-38579999	0.41807	Foreground	Spearman
1877132	0.221054391353709	chr19:38901000-38901499	chr19:38580000-38580499	0.38273	Foreground	Spearman
1877133	0.144096050497337	chr19:38901000-38901499	chr19:38583500-38583999	0.67991	Foreground	Spearman
1877134	0.18584861919563	chr19:38901000-38901499	chr19:38584000-38584499	0.53225	Foreground	Spearman
1877135	0.287821081638031	chr19:38901500-38901999	chr19:38578000-38578499	0.11585	Foreground	Spearman
1877136	0.242895177401742	chr19:38901500-38901999	chr19:38579000-38579499	0.28407	Foreground	Spearman
1877137	0.247723596681677	chr19:38901500-38901999	chr19:38579500-38579999	0.26302	Foreground	Spearman
1877138	0.267997221096478	chr19:38901500-38901999	chr19:38580000-38580499	0.17979	Foreground	Spearman
1877139	0.0798390840472259	chr19:38901500-38901999	chr19:38583500-38583999	0.84222	Foreground	Spearman
1877140	0.232892436413021	chr19:38901500-38901999	chr19:38584000-38584499	0.32884	Foreground	Spearman
1877141	0.254500336828387	chr19:38903500-38903999	chr19:38578000-38578499	0.23406	Foreground	Spearman
1877142	0.188483200627784	chr19:38903500-38903999	chr19:38579000-38579499	0.5219	Foreground	Spearman
1877143	0.198912265149199	chr19:38903500-38903999	chr19:38579500-38579999	0.47985	Foreground	Spearman
1877144	0.297109474769416	chr19:38903500-38903999	chr19:38580000-38580499	0.09284	Foreground	Spearman
1877145	0.0471344632227448	chr19:38903500-38903999	chr19:38583500-38583999	0.89453	Foreground	Spearman
1877146	0.217283245262477	chr19:38903500-38903999	chr19:38584000-38584499	0.39932	Foreground	Spearman
1877147	0.244264229538857	chr19:38904000-38904499	chr19:38578000-38578499	0.27806	Foreground	Spearman
1877148	0.1836446615045	chr19:38904000-38904499	chr19:38579000-38579499	0.54105	Foreground	Spearman
1877149	0.209470787160121	chr19:38904000-38904499	chr19:38579500-38579999	0.43483	Foreground	Spearman
1877150	0.268503615526282	chr19:38904000-38904499	chr19:38580000-38580499	0.1781	Foreground	Spearman
1877151	0.0780462900741693	chr19:38904000-38904499	chr19:38583500-38583999	0.84556	Foreground	Spearman
1877152	0.189660398221749	chr19:38904000-38904499	chr19:38584000-38584499	0.51692	Foreground	Spearman
1877153	0.209197027085186	chr19:38904500-38904999	chr19:38578000-38578499	0.43602	Foreground	Spearman
1877154	0.140644025971813	chr19:38904500-38904999	chr19:38579000-38579499	0.69093	Foreground	Spearman
1877155	0.184973348854958	chr19:38904500-38904999	chr19:38579500-38579999	0.53598	Foreground	Spearman
1877156	0.198387334468239	chr19:38904500-38904999	chr19:38580000-38580499	0.48201	Foreground	Spearman
1877157	0.127392757251953	chr19:38904500-38904999	chr19:38583500-38583999	0.72994	Foreground	Spearman
1877158	0.177360260535856	chr19:38904500-38904999	chr19:38584000-38584499	0.56506	Foreground	Spearman
1877159	0.200583441443375	chr19:38905000-38905499	chr19:38578000-38578499	0.47251	Foreground	Spearman
1877160	0.142035311180964	chr19:38905000-38905499	chr19:38579000-38579499	0.68659	Foreground	Spearman
1877161	0.167758539160292	chr19:38905000-38905499	chr19:38579500-38579999	0.60096	Foreground	Spearman
1877162	0.218944281030173	chr19:38905000-38905499	chr19:38580000-38580499	0.39203	Foreground	Spearman
1877163	0.117600888355402	chr19:38905000-38905499	chr19:38583500-38583999	0.75703	Foreground	Spearman
1877164	0.202341565240183	chr19:38905000-38905499	chr19:38584000-38584499	0.46538	Foreground	Spearman
1877165	0.212786547507133	chr19:38905500-38905999	chr19:38578000-38578499	0.41977	Foreground	Spearman
1877166	0.148133231208244	chr19:38905500-38905999	chr19:38579000-38579499	0.66705	Foreground	Spearman
1877167	0.213884925531467	chr19:38905500-38905999	chr19:38579500-38579999	0.41499	Foreground	Spearman
1877168	0.266620457894024	chr19:38905500-38905999	chr19:38580000-38580499	0.18516	Foreground	Spearman
1877169	0.136954280122191	chr19:38905500-38905999	chr19:38583500-38583999	0.70177	Foreground	Spearman
1877170	0.206886191790139	chr19:38905500-38905999	chr19:38584000-38584499	0.44589	Foreground	Spearman
1877171	0.218361163779605	chr19:38906000-38906499	chr19:38578000-38578499	0.39464	Foreground	Spearman
1877172	0.18094555498638	chr19:38906000-38906499	chr19:38579000-38579499	0.55146	Foreground	Spearman
1877173	0.196654887649872	chr19:38906000-38906499	chr19:38579500-38579999	0.48901	Foreground	Spearman
1877174	0.251747627473358	chr19:38906000-38906499	chr19:38580000-38580499	0.24584	Foreground	Spearman
1877175	0.0917913992748633	chr19:38906000-38906499	chr19:38583500-38583999	0.81717	Foreground	Spearman
1877176	0.229835998362003	chr19:38906000-38906499	chr19:38584000-38584499	0.34332	Foreground	Spearman
1877177	0.2038627657586	chr19:38907000-38907499	chr19:38578000-38578499	0.4592	Foreground	Spearman
1877178	0.199983766969228	chr19:38907000-38907499	chr19:38579000-38579499	0.47508	Foreground	Spearman
1877179	0.234214578684517	chr19:38907000-38907499	chr19:38579500-38579999	0.32264	Foreground	Spearman
1877180	0.263416844749176	chr19:38907000-38907499	chr19:38580000-38580499	0.19751	Foreground	Spearman
1877181	0.0931276890707363	chr19:38907000-38907499	chr19:38583500-38583999	0.81448	Foreground	Spearman
1877182	0.194823773566421	chr19:38907000-38907499	chr19:38584000-38584499	0.49639	Foreground	Spearman
1877183	0.238480638767322	chr19:38907500-38907999	chr19:38578000-38578499	0.30369	Foreground	Spearman
1877184	0.184799418508462	chr19:38907500-38907999	chr19:38579000-38579499	0.53671	Foreground	Spearman
1877185	0.18530510054385	chr19:38907500-38907999	chr19:38579500-38579999	0.5345	Foreground	Spearman
1877186	0.284655737245264	chr19:38907500-38907999	chr19:38580000-38580499	0.12475	Foreground	Spearman
1877187	0.0601366522920933	chr19:38907500-38907999	chr19:38583500-38583999	0.87592	Foreground	Spearman
1877188	0.203480210020919	chr19:38907500-38907999	chr19:38584000-38584499	0.46094	Foreground	Spearman
1877189	0.289977735465416	chr19:38908000-38908499	chr19:38578000-38578499	0.1105	Foreground	Spearman
1877190	0.196211833239639	chr19:38908000-38908499	chr19:38579000-38579499	0.49094	Foreground	Spearman
1877191	0.210886820936831	chr19:38908000-38908499	chr19:38579500-38579999	0.42867	Foreground	Spearman
1877192	0.309515387881941	chr19:38908000-38908499	chr19:38580000-38580499	0.06715	Foreground	Spearman
1877193	0.0613300536915339	chr19:38908000-38908499	chr19:38583500-38583999	0.87378	Foreground	Spearman
1877194	0.222835074201921	chr19:38908000-38908499	chr19:38584000-38584499	0.37457	Foreground	Spearman
1877195	0.249699350980365	chr19:38908500-38908999	chr19:38578000-38578499	0.25433	Foreground	Spearman
1877196	0.296016564618666	chr19:38908500-38908999	chr19:38579000-38579499	0.09524	Foreground	Spearman
1877197	0.271389966505508	chr19:38908500-38908999	chr19:38579500-38579999	0.16756	Foreground	Spearman
1877198	0.304363286243872	chr19:38908500-38908999	chr19:38580000-38580499	0.0768799999999999	Foreground	Spearman
1877199	-0.0408095675479947	chr19:38908500-38908999	chr19:38583500-38583999	0.0329199999999999	Foreground	Spearman
1877200	0.163572464214857	chr19:38908500-38908999	chr19:38584000-38584499	0.61566	Foreground	Spearman
1877201	0.200255572292492	chr19:38909000-38909499	chr19:38578000-38578499	0.474	Foreground	Spearman
1877202	0.293563699693857	chr19:38909000-38909499	chr19:38579000-38579499	0.10089	Foreground	Spearman
1877203	0.254776390235964	chr19:38909000-38909499	chr19:38579500-38579999	0.23282	Foreground	Spearman
1877204	0.239233442168835	chr19:38909000-38909499	chr19:38580000-38580499	0.30011	Foreground	Spearman
1877205	-0.112420651968693	chr19:38909000-38909499	chr19:38583500-38583999	0.01301	Foreground	Spearman
1877206	0.0724546757617632	chr19:38909000-38909499	chr19:38584000-38584499	0.85574	Foreground	Spearman
1877207	0.218257913567334	chr19:38909500-38909999	chr19:38578000-38578499	0.395	Foreground	Spearman
1877208	0.167013847139013	chr19:38909500-38909999	chr19:38579000-38579499	0.60374	Foreground	Spearman
1877209	0.160501317896832	chr19:38909500-38909999	chr19:38579500-38579999	0.62621	Foreground	Spearman
1877210	0.254564185940002	chr19:38909500-38909999	chr19:38580000-38580499	0.23381	Foreground	Spearman
1877211	0.0213929574463294	chr19:38909500-38909999	chr19:38583500-38583999	0.92469	Foreground	Spearman
1877212	0.137407390825405	chr19:38909500-38909999	chr19:38584000-38584499	0.70055	Foreground	Spearman
1877213	0.248653226777326	chr19:38910000-38910499	chr19:38578000-38578499	0.25892	Foreground	Spearman
1877214	0.196640651539108	chr19:38910000-38910499	chr19:38579000-38579499	0.48905	Foreground	Spearman
1877215	0.215711747359516	chr19:38910000-38910499	chr19:38579500-38579999	0.40669	Foreground	Spearman
1877216	0.277310772013296	chr19:38910000-38910499	chr19:38580000-38580499	0.14685	Foreground	Spearman
1877217	0.022835080377977	chr19:38910000-38910499	chr19:38583500-38583999	0.9233	Foreground	Spearman
1877218	0.14852933768259	chr19:38910000-38910499	chr19:38584000-38584499	0.66571	Foreground	Spearman
1877219	0.274805361911277	chr19:38910500-38910999	chr19:38578000-38578499	0.15564	Foreground	Spearman
1877220	0.222130888804146	chr19:38910500-38910999	chr19:38579000-38579499	0.37782	Foreground	Spearman
1877221	0.236234636180274	chr19:38910500-38910999	chr19:38579500-38579999	0.31346	Foreground	Spearman
1877222	0.266348363850201	chr19:38910500-38910999	chr19:38580000-38580499	0.18638	Foreground	Spearman
1877223	0.119794297365858	chr19:38910500-38910999	chr19:38583500-38583999	0.75123	Foreground	Spearman
1877224	0.27475177169452	chr19:38910500-38910999	chr19:38584000-38584499	0.15579	Foreground	Spearman
1877225	0.305249499584097	chr19:38911000-38911499	chr19:38578000-38578499	0.0751500000000001	Foreground	Spearman
1877226	0.209789748776213	chr19:38911000-38911499	chr19:38579000-38579499	0.43335	Foreground	Spearman
1877227	0.229753672078343	chr19:38911000-38911499	chr19:38579500-38579999	0.34365	Foreground	Spearman
1877228	0.290175678048726	chr19:38911000-38911499	chr19:38580000-38580499	0.1099	Foreground	Spearman
1877229	0.102102914211669	chr19:38911000-38911499	chr19:38583500-38583999	0.7951	Foreground	Spearman
1877230	0.240143988269467	chr19:38911000-38911499	chr19:38584000-38584499	0.2961	Foreground	Spearman
1877231	0.293930104417483	chr19:38911500-38911999	chr19:38578000-38578499	0.10011	Foreground	Spearman
1877232	0.234541296449639	chr19:38911500-38911999	chr19:38579000-38579499	0.32108	Foreground	Spearman
1877233	0.267552374204249	chr19:38911500-38911999	chr19:38579500-38579999	0.18152	Foreground	Spearman
1877234	0.292293755244246	chr19:38911500-38911999	chr19:38580000-38580499	0.10423	Foreground	Spearman
1877235	0.0935549169807734	chr19:38911500-38911999	chr19:38583500-38583999	0.81369	Foreground	Spearman
1877236	0.223872619632806	chr19:38911500-38911999	chr19:38584000-38584499	0.37002	Foreground	Spearman
1877237	0.265378682638295	chr19:38912000-38912499	chr19:38578000-38578499	0.18999	Foreground	Spearman
1877238	0.223745246497132	chr19:38912000-38912499	chr19:38579000-38579499	0.37056	Foreground	Spearman
1877239	0.235057312188619	chr19:38912000-38912499	chr19:38579500-38579999	0.31884	Foreground	Spearman
1877240	0.287247840816461	chr19:38912000-38912499	chr19:38580000-38580499	0.1177	Foreground	Spearman
1877241	0.0842499260499163	chr19:38912000-38912499	chr19:38583500-38583999	0.83344	Foreground	Spearman
1877242	0.235730601928522	chr19:38912000-38912499	chr19:38584000-38584499	0.31568	Foreground	Spearman
1877243	0.255038543659851	chr19:38912500-38912999	chr19:38578000-38578499	0.23183	Foreground	Spearman
1877244	0.183684581898384	chr19:38912500-38912999	chr19:38579000-38579499	0.54095	Foreground	Spearman
1877245	0.20040666696029	chr19:38912500-38912999	chr19:38579500-38579999	0.47323	Foreground	Spearman
1877246	0.237650001588254	chr19:38912500-38912999	chr19:38580000-38580499	0.3074	Foreground	Spearman
1877247	0.0943307953911822	chr19:38912500-38912999	chr19:38583500-38583999	0.81193	Foreground	Spearman
1877248	0.246457561566059	chr19:38912500-38912999	chr19:38584000-38584499	0.26846	Foreground	Spearman
1877249	0.164029974810537	chr19:38913000-38913499	chr19:38578000-38578499	0.61396	Foreground	Spearman
1877250	0.0395961744510389	chr19:38913000-38913499	chr19:38579000-38579499	0.90433	Foreground	Spearman
1877251	0.116738829245001	chr19:38913000-38913499	chr19:38579500-38579999	0.7592	Foreground	Spearman
1877252	0.183787189383897	chr19:38913000-38913499	chr19:38580000-38580499	0.54055	Foreground	Spearman
1877253	0.278378369467603	chr19:38913000-38913499	chr19:38583500-38583999	0.14342	Foreground	Spearman
1877254	0.314942891471121	chr19:38913000-38913499	chr19:38584000-38584499	0.05846	Foreground	Spearman
1877255	0.223941520066389	chr19:38913500-38913999	chr19:38578000-38578499	0.36979	Foreground	Spearman
1877256	0.199541304033306	chr19:38913500-38913999	chr19:38579000-38579499	0.47712	Foreground	Spearman
1877257	0.224775684095106	chr19:38913500-38913999	chr19:38579500-38579999	0.36586	Foreground	Spearman
1877258	0.299364672915698	chr19:38913500-38913999	chr19:38580000-38580499	0.08743	Foreground	Spearman
1877259	0.116933492557916	chr19:38913500-38913999	chr19:38583500-38583999	0.75867	Foreground	Spearman
1877260	0.205855135574763	chr19:38913500-38913999	chr19:38584000-38584499	0.45082	Foreground	Spearman
1877261	0.261515955247399	chr19:38914000-38914499	chr19:38578000-38578499	0.20522	Foreground	Spearman
1877262	0.215856884965673	chr19:38914000-38914499	chr19:38579000-38579499	0.40619	Foreground	Spearman
1877263	0.222407822012399	chr19:38914000-38914499	chr19:38579500-38579999	0.37639	Foreground	Spearman
1877264	0.280982178423964	chr19:38914000-38914499	chr19:38580000-38580499	0.13576	Foreground	Spearman
1877265	0.078211728736821	chr19:38914000-38914499	chr19:38583500-38583999	0.84531	Foreground	Spearman
1877266	0.222571202400826	chr19:38914000-38914499	chr19:38584000-38584499	0.37567	Foreground	Spearman
1877267	0.238738333136038	chr19:38915000-38915499	chr19:38578000-38578499	0.30246	Foreground	Spearman
1877268	0.194507946514064	chr19:38915000-38915499	chr19:38579000-38579499	0.49761	Foreground	Spearman
1877269	0.183868712553219	chr19:38915000-38915499	chr19:38579500-38579999	0.54025	Foreground	Spearman
1877270	0.278496130499629	chr19:38915000-38915499	chr19:38580000-38580499	0.14309	Foreground	Spearman
1877271	0.0629417750515973	chr19:38915000-38915499	chr19:38583500-38583999	0.87136	Foreground	Spearman
1877272	0.190806277672938	chr19:38915000-38915499	chr19:38584000-38584499	0.51228	Foreground	Spearman
1877273	0.246804801505467	chr19:38915500-38915999	chr19:38578000-38578499	0.26687	Foreground	Spearman
1877274	0.224684386375401	chr19:38915500-38915999	chr19:38579000-38579499	0.36627	Foreground	Spearman
1877275	0.218138486265818	chr19:38915500-38915999	chr19:38579500-38579999	0.39556	Foreground	Spearman
1877276	0.280791222046005	chr19:38915500-38915999	chr19:38580000-38580499	0.13634	Foreground	Spearman
1877277	0.108864530486741	chr19:38915500-38915999	chr19:38583500-38583999	0.77872	Foreground	Spearman
1877278	0.2132045336893	chr19:38915500-38915999	chr19:38584000-38584499	0.41799	Foreground	Spearman
1877279	0.299900605837074	chr19:38916000-38916499	chr19:38578000-38578499	0.0861	Foreground	Spearman
1877280	0.237766978886625	chr19:38916000-38916499	chr19:38579000-38579499	0.30696	Foreground	Spearman
1877281	0.224115098578557	chr19:38916000-38916499	chr19:38579500-38579999	0.36902	Foreground	Spearman
1877282	0.315126928128532	chr19:38916000-38916499	chr19:38580000-38580499	0.0581700000000001	Foreground	Spearman
1877283	0.0484603339620565	chr19:38916000-38916499	chr19:38583500-38583999	0.89287	Foreground	Spearman
1877284	0.216656499183236	chr19:38916000-38916499	chr19:38584000-38584499	0.40242	Foreground	Spearman
1877285	0.324399262347505	chr19:38917500-38917999	chr19:38578000-38578499	0.04656	Foreground	Spearman
1877286	0.228630455926024	chr19:38917500-38917999	chr19:38579000-38579499	0.34868	Foreground	Spearman
1877287	0.22333530983907	chr19:38917500-38917999	chr19:38579500-38579999	0.37237	Foreground	Spearman
1877288	0.276699603283883	chr19:38917500-38917999	chr19:38580000-38580499	0.14878	Foreground	Spearman
1877289	0.0545137054087681	chr19:38917500-38917999	chr19:38583500-38583999	0.88437	Foreground	Spearman
1877290	0.216807027535734	chr19:38917500-38917999	chr19:38584000-38584499	0.40155	Foreground	Spearman
1877291	0.239432343751949	chr19:38918000-38918499	chr19:38578000-38578499	0.29917	Foreground	Spearman
1877292	0.175521546974939	chr19:38918000-38918499	chr19:38579000-38579499	0.57218	Foreground	Spearman
1877293	0.19310327785693	chr19:38918000-38918499	chr19:38579500-38579999	0.5031	Foreground	Spearman
1877294	0.248155757893254	chr19:38918000-38918499	chr19:38580000-38580499	0.26124	Foreground	Spearman
1877295	0.15732460809152	chr19:38918000-38918499	chr19:38583500-38583999	0.63685	Foreground	Spearman
1877296	0.223927113017736	chr19:38918000-38918499	chr19:38584000-38584499	0.36985	Foreground	Spearman
1877297	0.257222652357787	chr19:38918500-38918999	chr19:38578000-38578499	0.22282	Foreground	Spearman
1877298	0.214716994261928	chr19:38918500-38918999	chr19:38579000-38579499	0.41108	Foreground	Spearman
1877299	0.206651842881382	chr19:38918500-38918999	chr19:38579500-38579999	0.44712	Foreground	Spearman
1877300	0.261637153771204	chr19:38918500-38918999	chr19:38580000-38580499	0.20475	Foreground	Spearman
1877301	0.073522211600422	chr19:38918500-38918999	chr19:38583500-38583999	0.85395	Foreground	Spearman
1877302	0.220289220960278	chr19:38918500-38918999	chr19:38584000-38584499	0.3859	Foreground	Spearman
1877303	0.238369268013148	chr19:38919500-38919999	chr19:38578000-38578499	0.30414	Foreground	Spearman
1877304	0.195460143108919	chr19:38919500-38919999	chr19:38579000-38579499	0.49401	Foreground	Spearman
1877305	0.188166462061265	chr19:38919500-38919999	chr19:38579500-38579999	0.52331	Foreground	Spearman
1877306	0.299777519346755	chr19:38919500-38919999	chr19:38580000-38580499	0.08639	Foreground	Spearman
1877307	0.0359787349044929	chr19:38919500-38919999	chr19:38583500-38583999	0.90899	Foreground	Spearman
1877308	0.192471531950765	chr19:38919500-38919999	chr19:38584000-38584499	0.50579	Foreground	Spearman
1877309	0.164961981309457	chr19:39405000-39405499	chr19:39531500-39531999	0.61086	Foreground	Spearman
1877310	0.0434741477992958	chr19:39405000-39405499	chr19:39532000-39532499	0.89938	Foreground	Spearman
1877311	-0.0257483332451182	chr19:39405000-39405499	chr19:39532500-39532999	0.04043	Foreground	Spearman
1877312	0.120172544497485	chr19:39405000-39405499	chr19:39533000-39533499	0.75009	Foreground	Spearman
1877313	0.130192065549799	chr19:39405000-39405499	chr19:39533500-39533999	0.72172	Foreground	Spearman
1877314	0.140653328268195	chr19:39405000-39405499	chr19:39538000-39538499	0.69088	Foreground	Spearman
1877315	0.137276074287646	chr19:39405000-39405499	chr19:39538500-39538999	0.70088	Foreground	Spearman
1877316	0.187502243438126	chr19:39405000-39405499	chr19:39539000-39539499	0.5259	Foreground	Spearman
1877317	0.168251043305764	chr19:39405500-39405999	chr19:39531500-39531999	0.59903	Foreground	Spearman
1877318	0.0785838792663489	chr19:39405500-39405999	chr19:39532000-39532499	0.84466	Foreground	Spearman
1877319	-0.0313942980891277	chr19:39405500-39405999	chr19:39532500-39532999	0.03751	Foreground	Spearman
1877320	0.113804704392797	chr19:39405500-39405999	chr19:39533000-39533499	0.7664	Foreground	Spearman
1877321	0.159325794978983	chr19:39405500-39405999	chr19:39533500-39533999	0.63021	Foreground	Spearman
1877322	0.182011460099741	chr19:39405500-39405999	chr19:39538000-39538499	0.54736	Foreground	Spearman
1877323	0.171202902772147	chr19:39405500-39405999	chr19:39538500-39538999	0.58829	Foreground	Spearman
1877324	0.226353053373934	chr19:39405500-39405999	chr19:39539000-39539499	0.35888	Foreground	Spearman
1877325	0.148701297865321	chr19:39406000-39406499	chr19:39531500-39531999	0.66521	Foreground	Spearman
1877326	-0.0960385517011252	chr19:39406000-39406499	chr19:39532000-39532499	0.01597	Foreground	Spearman
1877327	0.033095927641266	chr19:39406000-39406499	chr19:39532500-39532999	0.91253	Foreground	Spearman
1877328	0.176741668497969	chr19:39406000-39406499	chr19:39533000-39533499	0.56752	Foreground	Spearman
1877329	0.138859338426807	chr19:39406000-39406499	chr19:39533500-39533999	0.69632	Foreground	Spearman
1877330	0.15415793315952	chr19:39406000-39406499	chr19:39538000-39538499	0.64761	Foreground	Spearman
1877331	0.165290728808911	chr19:39406000-39406499	chr19:39538500-39538999	0.61002	Foreground	Spearman
1877332	0.283496519630468	chr19:39406000-39406499	chr19:39539000-39539499	0.12778	Foreground	Spearman
1877333	0.0663619154107285	chr19:39406500-39406999	chr19:39531500-39531999	0.86587	Foreground	Spearman
1877334	0.202369723945074	chr19:39406500-39406999	chr19:39532000-39532499	0.46528	Foreground	Spearman
1877335	0.0736378951484604	chr19:39406500-39406999	chr19:39532500-39532999	0.85374	Foreground	Spearman
1877336	0.0574369061151579	chr19:39406500-39406999	chr19:39533000-39533499	0.87994	Foreground	Spearman
1877337	0.062004004231629	chr19:39406500-39406999	chr19:39533500-39533999	0.87277	Foreground	Spearman
1877338	0.0145060422615792	chr19:39406500-39406999	chr19:39538000-39538499	0.93097	Foreground	Spearman
1877339	0.0257461878507984	chr19:39406500-39406999	chr19:39538500-39538999	0.92069	Foreground	Spearman
1877340	0.0893018228244928	chr19:39406500-39406999	chr19:39539000-39539499	0.82258	Foreground	Spearman
1877341	0.122185785176913	chr19:39407000-39407499	chr19:39531500-39531999	0.74471	Foreground	Spearman
1877342	0.121345991982661	chr19:39407000-39407499	chr19:39532000-39532499	0.74708	Foreground	Spearman
1877343	0.0199748967561749	chr19:39407000-39407499	chr19:39532500-39532999	0.92596	Foreground	Spearman
1877344	0.114746634411428	chr19:39407000-39407499	chr19:39533000-39533499	0.76402	Foreground	Spearman
1877345	0.12304126760359	chr19:39407000-39407499	chr19:39533500-39533999	0.74232	Foreground	Spearman
1877346	0.0635145505251726	chr19:39407000-39407499	chr19:39538000-39538499	0.87044	Foreground	Spearman
1877347	0.08760390168055	chr19:39407000-39407499	chr19:39538500-39538999	0.8262	Foreground	Spearman
1877348	0.222517301029197	chr19:39407000-39407499	chr19:39539000-39539499	0.37587	Foreground	Spearman
1877349	0.0863458524304484	chr19:39407500-39407999	chr19:39531500-39531999	0.82882	Foreground	Spearman
1877350	-0.122228704455557	chr19:39407500-39407999	chr19:39532000-39532499	0.01165	Foreground	Spearman
1877351	0.00709941942324107	chr19:39407500-39407999	chr19:39532500-39532999	0.93728	Foreground	Spearman
1877352	0.17173843688442	chr19:39407500-39407999	chr19:39533000-39533499	0.58632	Foreground	Spearman
1877353	0.0489976288439167	chr19:39407500-39407999	chr19:39533500-39533999	0.89226	Foreground	Spearman
1877354	0.0602238086601573	chr19:39407500-39407999	chr19:39538000-39538499	0.87577	Foreground	Spearman
1877355	0.0742805599291142	chr19:39407500-39407999	chr19:39538500-39538999	0.85242	Foreground	Spearman
1877356	0.178775370878638	chr19:39407500-39407999	chr19:39539000-39539499	0.55971	Foreground	Spearman
1877357	-0.104232385571729	chr19:39408000-39408499	chr19:39531500-39531999	0.01429	Foreground	Spearman
1877358	0.183942520558344	chr19:39408000-39408499	chr19:39532000-39532499	0.54001	Foreground	Spearman
1877359	0.0633174762337596	chr19:39408000-39408499	chr19:39532500-39532999	0.87077	Foreground	Spearman
1877360	0.0387641122359026	chr19:39408000-39408499	chr19:39533000-39533499	0.90547	Foreground	Spearman
1877361	-0.0129790025385173	chr19:39408000-39408499	chr19:39533500-39533999	0.0481	Foreground	Spearman
1877362	-0.124049705915847	chr19:39408000-39408499	chr19:39538000-39538499	0.01148	Foreground	Spearman
1877363	-0.0940112844713005	chr19:39408000-39408499	chr19:39538500-39538999	0.01646	Foreground	Spearman
1877364	-0.140609846914433	chr19:39408000-39408499	chr19:39539000-39539499	0.00931000000000004	Foreground	Spearman
1877365	-0.000776802865931102	chr19:39408500-39408999	chr19:39531500-39531999	0.0563900000000001	Foreground	Spearman
1877366	0.0869121331428601	chr19:39408500-39408999	chr19:39532000-39532499	0.82764	Foreground	Spearman
1877367	0.050522614695836	chr19:39408500-39408999	chr19:39532500-39532999	0.89014	Foreground	Spearman
1877368	0.0762131294943415	chr19:39408500-39408999	chr19:39533000-39533499	0.84868	Foreground	Spearman
1877369	0.0249610069481992	chr19:39408500-39408999	chr19:39533500-39533999	0.92141	Foreground	Spearman
1877370	-0.0131971144733619	chr19:39408500-39408999	chr19:39538000-39538499	0.04796	Foreground	Spearman
1877371	0.0284437145719525	chr19:39408500-39408999	chr19:39538500-39538999	0.9179	Foreground	Spearman
1877372	0.0161052450925608	chr19:39408500-39408999	chr19:39539000-39539499	0.92956	Foreground	Spearman
1877373	0.0589540455706909	chr19:39409000-39409499	chr19:39531500-39531999	0.87766	Foreground	Spearman
1877374	-0.042565468709924	chr19:39409000-39409499	chr19:39532000-39532499	0.0321	Foreground	Spearman
1877375	-0.00775782622306324	chr19:39409000-39409499	chr19:39532500-39532999	0.05143	Foreground	Spearman
1877376	0.143451269729787	chr19:39409000-39409499	chr19:39533000-39533499	0.68216	Foreground	Spearman
1877377	0.0414415579104676	chr19:39409000-39409499	chr19:39533500-39533999	0.90181	Foreground	Spearman
1877378	0.0181642295931506	chr19:39409000-39409499	chr19:39538000-39538499	0.92764	Foreground	Spearman
1877379	0.0859290438672417	chr19:39409000-39409499	chr19:39538500-39538999	0.82989	Foreground	Spearman
1877380	0.146735435548102	chr19:39409000-39409499	chr19:39539000-39539499	0.67187	Foreground	Spearman
1877381	-0.0764948722365342	chr19:39409500-39409999	chr19:39531500-39531999	0.0205	Foreground	Spearman
1877382	-0.0555206798385545	chr19:39409500-39409999	chr19:39532000-39532499	0.02704	Foreground	Spearman
1877383	-0.00920722919383363	chr19:39409500-39409999	chr19:39532500-39532999	0.0504	Foreground	Spearman
1877384	0.0795405975297396	chr19:39409500-39409999	chr19:39533000-39533499	0.84267	Foreground	Spearman
1877385	-0.111171618058057	chr19:39409500-39409999	chr19:39533500-39533999	0.01323	Foreground	Spearman
1877386	-0.102808854055321	chr19:39409500-39409999	chr19:39538000-39538499	0.01456	Foreground	Spearman
1877387	-0.0770802582803991	chr19:39409500-39409999	chr19:39538500-39538999	0.02029	Foreground	Spearman
1877388	-0.0496911346679509	chr19:39409500-39409999	chr19:39539000-39539499	0.02939	Foreground	Spearman
1877389	-0.144866466308091	chr19:39410000-39410499	chr19:39531500-39531999	0.00888999999999995	Foreground	Spearman
1877390	0.102260193992139	chr19:39410000-39410499	chr19:39532000-39532499	0.79468	Foreground	Spearman
1877391	-0.0353569182642121	chr19:39410000-39410499	chr19:39532500-39532999	0.03554	Foreground	Spearman
1877392	0.0294477730751176	chr19:39410000-39410499	chr19:39533000-39533499	0.91667	Foreground	Spearman
1877393	-0.12901785372394	chr19:39410000-39410499	chr19:39533500-39533999	0.01065	Foreground	Spearman
1877394	-0.186373707985993	chr19:39410000-39410499	chr19:39538000-39538499	0.00539000000000001	Foreground	Spearman
1877395	-0.164815511359159	chr19:39410000-39410499	chr19:39538500-39538999	0.00697999999999999	Foreground	Spearman
1877396	-0.192048500966809	chr19:39410000-39410499	chr19:39539000-39539499	0.00509000000000004	Foreground	Spearman
1877397	-0.060321015094216	chr19:39410500-39410999	chr19:39531500-39531999	0.02535	Foreground	Spearman
1877398	0.292954832318398	chr19:39410500-39410999	chr19:39532000-39532499	0.10264	Foreground	Spearman
1877399	-0.0425342896414434	chr19:39410500-39410999	chr19:39532500-39532999	0.03213	Foreground	Spearman
1877400	-0.0805482556888747	chr19:39410500-39410999	chr19:39533000-39533499	0.01937	Foreground	Spearman
1877401	-0.00713410548483349	chr19:39410500-39410999	chr19:39533500-39533999	0.05183	Foreground	Spearman
1877402	-0.0947983215009655	chr19:39410500-39410999	chr19:39538000-39538499	0.0162099999999999	Foreground	Spearman
1877403	-0.0784956906343881	chr19:39410500-39410999	chr19:39538500-39538999	0.01993	Foreground	Spearman
1877404	-0.093839160518418	chr19:39410500-39410999	chr19:39539000-39539499	0.01652	Foreground	Spearman
1877405	-0.104165203691197	chr19:39411000-39411499	chr19:39531500-39531999	0.01429	Foreground	Spearman
1877406	0.30204258161727	chr19:39411000-39411499	chr19:39532000-39532499	0.08156	Foreground	Spearman
1877407	-0.060667571886332	chr19:39411000-39411499	chr19:39532500-39532999	0.02523	Foreground	Spearman
1877408	-0.125671092152771	chr19:39411000-39411499	chr19:39533000-39533499	0.01119	Foreground	Spearman
1877409	-0.0511035966918287	chr19:39411000-39411499	chr19:39533500-39533999	0.02878	Foreground	Spearman
1877410	-0.127349737822032	chr19:39411000-39411499	chr19:39538000-39538499	0.01097	Foreground	Spearman
1877411	-0.121981041486053	chr19:39411000-39411499	chr19:39538500-39538999	0.01167	Foreground	Spearman
1877412	-0.131573696781796	chr19:39411000-39411499	chr19:39539000-39539499	0.01034	Foreground	Spearman
1877413	0.00611055566931025	chr19:39411500-39411999	chr19:39531500-39531999	0.93836	Foreground	Spearman
1877414	0.15740274955729	chr19:39411500-39411999	chr19:39532000-39532499	0.63657	Foreground	Spearman
1877415	0.159559760787344	chr19:39411500-39411999	chr19:39532500-39532999	0.62933	Foreground	Spearman
1877416	0.0909278020818453	chr19:39411500-39411999	chr19:39533000-39533499	0.81891	Foreground	Spearman
1877417	0.0392878688215097	chr19:39411500-39411999	chr19:39533500-39533999	0.90476	Foreground	Spearman
1877418	0.0172268150916819	chr19:39411500-39411999	chr19:39538000-39538499	0.92841	Foreground	Spearman
1877419	0.0409007347257564	chr19:39411500-39411999	chr19:39538500-39538999	0.90255	Foreground	Spearman
1877420	0.0270662851734347	chr19:39411500-39411999	chr19:39539000-39539499	0.91917	Foreground	Spearman
1877421	0.0312149953683553	chr19:39412000-39412499	chr19:39531500-39531999	0.91457	Foreground	Spearman
1877422	-0.124583667878466	chr19:39412000-39412499	chr19:39532000-39532499	0.0113799999999999	Foreground	Spearman
1877423	0.207830335461595	chr19:39412000-39412499	chr19:39532500-39532999	0.44216	Foreground	Spearman
1877424	0.17972174942606	chr19:39412000-39412499	chr19:39533000-39533499	0.55614	Foreground	Spearman
1877425	-0.00834193526810788	chr19:39412000-39412499	chr19:39533500-39533999	0.05108	Foreground	Spearman
1877426	0.053436966990857	chr19:39412000-39412499	chr19:39538000-39538499	0.88584	Foreground	Spearman
1877427	0.0736801245618502	chr19:39412000-39412499	chr19:39538500-39538999	0.85369	Foreground	Spearman
1877428	0.0628510707016577	chr19:39412000-39412499	chr19:39539000-39539499	0.87148	Foreground	Spearman
1877429	-0.023863088112314	chr19:39412500-39412999	chr19:39531500-39531999	0.04132	Foreground	Spearman
1877430	0.000797966169099618	chr19:39412500-39412999	chr19:39532000-39532499	0.94226	Foreground	Spearman
1877431	0.0725832053689192	chr19:39412500-39412999	chr19:39532500-39532999	0.85559	Foreground	Spearman
1877432	0.071469975114239	chr19:39412500-39412999	chr19:39533000-39533499	0.85748	Foreground	Spearman
1877433	-0.0436234535061231	chr19:39412500-39412999	chr19:39533500-39533999	0.03161	Foreground	Spearman
1877434	-0.0317154684240428	chr19:39412500-39412999	chr19:39538000-39538499	0.03737	Foreground	Spearman
1877435	-0.0320922377399239	chr19:39412500-39412999	chr19:39538500-39538999	0.03715	Foreground	Spearman
1877436	0.0110648556538084	chr19:39412500-39412999	chr19:39539000-39539499	0.9339	Foreground	Spearman
1877437	0.084025399908408	chr19:39413000-39413499	chr19:39531500-39531999	0.83392	Foreground	Spearman
1877438	0.31844187728149	chr19:39413000-39413499	chr19:39532000-39532499	0.05369	Foreground	Spearman
1877439	0.0061654041311068	chr19:39413000-39413499	chr19:39532500-39532999	0.9383	Foreground	Spearman
1877440	-0.0378518861818873	chr19:39413000-39413499	chr19:39533000-39533499	0.0344	Foreground	Spearman
1877441	0.138471350117025	chr19:39413000-39413499	chr19:39533500-39533999	0.69745	Foreground	Spearman
1877442	0.0484787535195574	chr19:39413000-39413499	chr19:39538000-39538499	0.89286	Foreground	Spearman
1877443	0.0319052395655942	chr19:39413000-39413499	chr19:39538500-39538999	0.91369	Foreground	Spearman
1877444	0.0893536856234471	chr19:39413000-39413499	chr19:39539000-39539499	0.82249	Foreground	Spearman
1877445	0.0265639275721694	chr19:39413500-39413999	chr19:39531500-39531999	0.91977	Foreground	Spearman
1877446	0.325682317800297	chr19:39413500-39413999	chr19:39532000-39532499	0.04512	Foreground	Spearman
1877447	-0.0405140362753546	chr19:39413500-39413999	chr19:39532500-39532999	0.03302	Foreground	Spearman
1877448	-0.0177450136596706	chr19:39413500-39413999	chr19:39533000-39533499	0.04511	Foreground	Spearman
1877449	0.0665884873237592	chr19:39413500-39413999	chr19:39533500-39533999	0.86544	Foreground	Spearman
1877450	-0.0324203052184041	chr19:39413500-39413999	chr19:39538000-39538499	0.03701	Foreground	Spearman
1877451	-0.0295835343487944	chr19:39413500-39413999	chr19:39538500-39538999	0.03837	Foreground	Spearman
1877452	0.013831744208196	chr19:39413500-39413999	chr19:39539000-39539499	0.9316	Foreground	Spearman
1877453	0.100491619699212	chr19:39414000-39414499	chr19:39531500-39531999	0.79891	Foreground	Spearman
1877454	0.38696887780504	chr19:39414000-39414499	chr19:39532000-39532499	0.014	Foreground	Spearman
1877455	0.0216801946989089	chr19:39414000-39414499	chr19:39532500-39532999	0.92442	Foreground	Spearman
1877456	-0.0240418102108527	chr19:39414000-39414499	chr19:39533000-39533499	0.04121	Foreground	Spearman
1877457	0.115505609307556	chr19:39414000-39414499	chr19:39533500-39533999	0.76232	Foreground	Spearman
1877458	0.0674494332656371	chr19:39414000-39414499	chr19:39538000-39538499	0.86389	Foreground	Spearman
1877459	0.0508661374326437	chr19:39414000-39414499	chr19:39538500-39538999	0.88952	Foreground	Spearman
1877460	0.0883690668500797	chr19:39414000-39414499	chr19:39539000-39539499	0.82465	Foreground	Spearman
1877461	0.113339551037859	chr19:39414500-39414999	chr19:39531500-39531999	0.76751	Foreground	Spearman
1877462	0.400900139377377	chr19:39414500-39414999	chr19:39532000-39532499	0.01122	Foreground	Spearman
1877463	-0.032294865452326	chr19:39414500-39414999	chr19:39532500-39532999	0.03706	Foreground	Spearman
1877464	-0.0474560721893789	chr19:39414500-39414999	chr19:39533000-39533499	0.0302	Foreground	Spearman
1877465	0.138058456246448	chr19:39414500-39414999	chr19:39533500-39533999	0.69864	Foreground	Spearman
1877466	0.0612722869084473	chr19:39414500-39414999	chr19:39538000-39538499	0.87395	Foreground	Spearman
1877467	0.0708325331511073	chr19:39414500-39414999	chr19:39538500-39538999	0.85865	Foreground	Spearman
1877468	0.124547323635986	chr19:39414500-39414999	chr19:39539000-39539499	0.73812	Foreground	Spearman
1877469	0.0633920478778309	chr19:39415000-39415499	chr19:39531500-39531999	0.87061	Foreground	Spearman
1877470	0.34911881155601	chr19:39415000-39415499	chr19:39532000-39532499	0.02719	Foreground	Spearman
1877471	0.0281247277607779	chr19:39415000-39415499	chr19:39532500-39532999	0.91819	Foreground	Spearman
1877472	-0.0256330471998993	chr19:39415000-39415499	chr19:39533000-39533499	0.04048	Foreground	Spearman
1877473	0.109986816784966	chr19:39415000-39415499	chr19:39533500-39533999	0.77569	Foreground	Spearman
1877474	0.0301567447412618	chr19:39415000-39415499	chr19:39538000-39538499	0.91591	Foreground	Spearman
1877475	0.0258367311972784	chr19:39415000-39415499	chr19:39538500-39538999	0.92052	Foreground	Spearman
1877476	0.0752129799414508	chr19:39415000-39415499	chr19:39539000-39539499	0.85064	Foreground	Spearman
1877477	0.124367775979981	chr19:39415500-39415999	chr19:39531500-39531999	0.73862	Foreground	Spearman
1877478	0.399499714459967	chr19:39415500-39415999	chr19:39532000-39532499	0.0113799999999999	Foreground	Spearman
1877479	0.0193475446814292	chr19:39415500-39415999	chr19:39532500-39532999	0.92657	Foreground	Spearman
1877480	-0.0249388526287806	chr19:39415500-39415999	chr19:39533000-39533499	0.04077	Foreground	Spearman
1877481	0.179545375414795	chr19:39415500-39415999	chr19:39533500-39533999	0.55678	Foreground	Spearman
1877482	0.0885758908501327	chr19:39415500-39415999	chr19:39538000-39538499	0.8241	Foreground	Spearman
1877483	0.0740915232179405	chr19:39415500-39415999	chr19:39538500-39538999	0.85285	Foreground	Spearman
1877484	0.121063266613164	chr19:39415500-39415999	chr19:39539000-39539499	0.74781	Foreground	Spearman
1877485	0.130186993998907	chr19:39416000-39416499	chr19:39531500-39531999	0.72174	Foreground	Spearman
1877486	0.402909514362685	chr19:39416000-39416499	chr19:39532000-39532499	0.01088	Foreground	Spearman
1877487	0.00132198156553703	chr19:39416000-39416499	chr19:39532500-39532999	0.94196	Foreground	Spearman
1877488	-0.048679516351371	chr19:39416000-39416499	chr19:39533000-39533499	0.02972	Foreground	Spearman
1877489	0.166772649363236	chr19:39416000-39416499	chr19:39533500-39533999	0.60457	Foreground	Spearman
1877490	0.0778448577773702	chr19:39416000-39416499	chr19:39538000-39538499	0.84588	Foreground	Spearman
1877491	0.0918451109331299	chr19:39416000-39416499	chr19:39538500-39538999	0.81707	Foreground	Spearman
1877492	0.139113538761118	chr19:39416000-39416499	chr19:39539000-39539499	0.69567	Foreground	Spearman
1877493	0.123885995986892	chr19:39416500-39416999	chr19:39531500-39531999	0.73979	Foreground	Spearman
1877494	0.396545607812164	chr19:39416500-39416999	chr19:39532000-39532499	0.01201	Foreground	Spearman
1877495	-0.00359956422968563	chr19:39416500-39416999	chr19:39532500-39532999	0.05445	Foreground	Spearman
1877496	-0.0460845056110783	chr19:39416500-39416999	chr19:39533000-39533499	0.0306999999999999	Foreground	Spearman
1877497	0.16816726593485	chr19:39416500-39416999	chr19:39533500-39533999	0.59926	Foreground	Spearman
1877498	0.0576918796557658	chr19:39416500-39416999	chr19:39538000-39538499	0.87952	Foreground	Spearman
1877499	0.0742168652680101	chr19:39416500-39416999	chr19:39538500-39538999	0.85255	Foreground	Spearman
1877500	0.116905722674799	chr19:39416500-39416999	chr19:39539000-39539499	0.75875	Foreground	Spearman
1877501	0.20402519747984	chr19:39417000-39417499	chr19:39531500-39531999	0.45854	Foreground	Spearman
1877502	0.407760536811867	chr19:39417000-39417499	chr19:39532000-39532499	0.01023	Foreground	Spearman
1877503	0.00368939301028759	chr19:39417000-39417499	chr19:39532500-39532999	0.94016	Foreground	Spearman
1877504	-0.0449167737176258	chr19:39417000-39417499	chr19:39533000-39533499	0.03108	Foreground	Spearman
1877505	0.226624787037678	chr19:39417000-39417499	chr19:39533500-39533999	0.35784	Foreground	Spearman
1877506	0.128331889558403	chr19:39417000-39417499	chr19:39538000-39538499	0.72736	Foreground	Spearman
1877507	0.140397075664145	chr19:39417000-39417499	chr19:39538500-39538999	0.6917	Foreground	Spearman
1877508	0.20331395734435	chr19:39417000-39417499	chr19:39539000-39539499	0.46164	Foreground	Spearman
1877509	0.0183356859442315	chr19:39417500-39417999	chr19:39531500-39531999	0.92744	Foreground	Spearman
1877510	0.292477074013439	chr19:39417500-39417999	chr19:39532000-39532499	0.10371	Foreground	Spearman
1877511	-0.0855247072717248	chr19:39417500-39417999	chr19:39532500-39532999	0.01833	Foreground	Spearman
1877512	-0.0656948021320998	chr19:39417500-39417999	chr19:39533000-39533499	0.0236	Foreground	Spearman
1877513	0.0506477859914336	chr19:39417500-39417999	chr19:39533500-39533999	0.88983	Foreground	Spearman
1877514	-0.0153244172210791	chr19:39417500-39417999	chr19:39538000-39538499	0.04652	Foreground	Spearman
1877515	-0.0189786889629876	chr19:39417500-39417999	chr19:39538500-39538999	0.04426	Foreground	Spearman
1877516	0.0254584699768709	chr19:39417500-39417999	chr19:39539000-39539499	0.92097	Foreground	Spearman
1877517	0.0828714767090446	chr19:39418000-39418499	chr19:39531500-39531999	0.83632	Foreground	Spearman
1877518	0.346708116374406	chr19:39418000-39418499	chr19:39532000-39532499	0.02847	Foreground	Spearman
1877519	-0.0856428980766411	chr19:39418000-39418499	chr19:39532500-39532999	0.0183	Foreground	Spearman
1877520	-0.0424980998665182	chr19:39418000-39418499	chr19:39533000-39533499	0.0321399999999999	Foreground	Spearman
1877521	0.14172983855152	chr19:39418000-39418499	chr19:39533500-39533999	0.68748	Foreground	Spearman
1877522	0.053041586326955	chr19:39418000-39418499	chr19:39538000-39538499	0.88639	Foreground	Spearman
1877523	0.0566129851324508	chr19:39418000-39418499	chr19:39538500-39538999	0.88115	Foreground	Spearman
1877524	0.074264459856611	chr19:39418000-39418499	chr19:39539000-39539499	0.85244	Foreground	Spearman
1877525	0.265802784308179	chr19:39471500-39471999	chr19:39671500-39671999	0.1882	Foreground	Spearman
1877526	0.192857485137275	chr19:39471500-39471999	chr19:39672000-39672499	0.50416	Foreground	Spearman
1877527	0.303028959641404	chr19:39471500-39471999	chr19:39672500-39672999	0.07928	Foreground	Spearman
1877528	0.290626669581974	chr19:39471500-39471999	chr19:39673000-39673499	0.10869	Foreground	Spearman
1877529	0.215614771176824	chr19:39472000-39472499	chr19:39671500-39671999	0.40703	Foreground	Spearman
1877530	0.14265781275065	chr19:39472000-39472499	chr19:39672000-39672499	0.68454	Foreground	Spearman
1877531	0.256933035692186	chr19:39472000-39472499	chr19:39672500-39672999	0.22391	Foreground	Spearman
1877532	0.240605071630651	chr19:39472000-39472499	chr19:39673000-39673499	0.29381	Foreground	Spearman
1877533	0.170994058526292	chr19:39472500-39472999	chr19:39671500-39671999	0.58893	Foreground	Spearman
1877534	0.115386374792307	chr19:39472500-39472999	chr19:39672000-39672499	0.7626	Foreground	Spearman
1877535	0.177601143348945	chr19:39472500-39472999	chr19:39672500-39672999	0.56416	Foreground	Spearman
1877536	0.165273381357082	chr19:39472500-39472999	chr19:39673000-39673499	0.61005	Foreground	Spearman
1877537	0.187433425976411	chr19:39473000-39473499	chr19:39671500-39671999	0.52621	Foreground	Spearman
1877538	0.157535131436874	chr19:39473000-39473499	chr19:39672000-39672499	0.63618	Foreground	Spearman
1877539	0.163802187472097	chr19:39473000-39473499	chr19:39672500-39672999	0.61483	Foreground	Spearman
1877540	0.159729266056095	chr19:39473000-39473499	chr19:39673000-39673499	0.62882	Foreground	Spearman
1877541	0.22431349876429	chr19:39473500-39473999	chr19:39671500-39671999	0.36801	Foreground	Spearman
1877542	0.172540017868506	chr19:39473500-39473999	chr19:39672000-39672499	0.58322	Foreground	Spearman
1877543	0.218629898084528	chr19:39473500-39473999	chr19:39672500-39672999	0.39349	Foreground	Spearman
1877544	0.209089967829916	chr19:39473500-39473999	chr19:39673000-39673499	0.43636	Foreground	Spearman
1877545	0.279229199621377	chr19:39474000-39474499	chr19:39671500-39671999	0.14065	Foreground	Spearman
1877546	0.439280467649035	chr19:39474000-39474499	chr19:39672000-39672499	0.00654999999999994	Foreground	Spearman
1877547	0.269221364036079	chr19:39474000-39474499	chr19:39672500-39672999	0.17528	Foreground	Spearman
1877548	0.295933845563921	chr19:39474000-39474499	chr19:39673000-39673499	0.0954199999999999	Foreground	Spearman
1877549	0.19366658461259	chr19:39474500-39474999	chr19:39671500-39671999	0.50099	Foreground	Spearman
1877550	0.251823738078402	chr19:39474500-39474999	chr19:39672000-39672499	0.24549	Foreground	Spearman
1877551	0.173752501230851	chr19:39474500-39474999	chr19:39672500-39672999	0.57866	Foreground	Spearman
1877552	0.197063333368897	chr19:39474500-39474999	chr19:39673000-39673499	0.48735	Foreground	Spearman
1877553	0.192934641275411	chr19:39475000-39475499	chr19:39671500-39671999	0.50376	Foreground	Spearman
1877554	0.125099898267138	chr19:39475000-39475499	chr19:39672000-39672499	0.73652	Foreground	Spearman
1877555	0.174603006625419	chr19:39475000-39475499	chr19:39672500-39672999	0.57568	Foreground	Spearman
1877556	0.171534446117418	chr19:39475000-39475499	chr19:39673000-39673499	0.58709	Foreground	Spearman
1877557	0.195818124587096	chr19:39475500-39475999	chr19:39671500-39671999	0.49265	Foreground	Spearman
1877558	0.104856510089524	chr19:39475500-39475999	chr19:39672000-39672499	0.78843	Foreground	Spearman
1877559	0.167645883146424	chr19:39475500-39475999	chr19:39672500-39672999	0.60143	Foreground	Spearman
1877560	0.175620238222146	chr19:39475500-39475999	chr19:39673000-39673499	0.57181	Foreground	Spearman
1877561	0.270036750773242	chr19:39476000-39476499	chr19:39671500-39671999	0.17226	Foreground	Spearman
1877562	0.156939109249617	chr19:39476000-39476499	chr19:39672000-39672499	0.63798	Foreground	Spearman
1877563	0.241212741412829	chr19:39476000-39476499	chr19:39672500-39672999	0.29116	Foreground	Spearman
1877564	0.238507984955005	chr19:39476000-39476499	chr19:39673000-39673499	0.30361	Foreground	Spearman
1877565	0.267566848761832	chr19:39476500-39476999	chr19:39671500-39671999	0.18146	Foreground	Spearman
1877566	0.191921084775466	chr19:39476500-39476999	chr19:39672000-39672499	0.50796	Foreground	Spearman
1877567	0.268512438404169	chr19:39476500-39476999	chr19:39672500-39672999	0.17807	Foreground	Spearman
1877568	0.294968736496043	chr19:39476500-39476999	chr19:39673000-39673499	0.09754	Foreground	Spearman
1877569	0.267193954891527	chr19:39477000-39477499	chr19:39671500-39671999	0.18301	Foreground	Spearman
1877570	0.199169278726995	chr19:39477000-39477499	chr19:39672000-39672499	0.47883	Foreground	Spearman
1877571	0.25934345797244	chr19:39477000-39477499	chr19:39672500-39672999	0.21372	Foreground	Spearman
1877572	0.280314516817489	chr19:39477000-39477499	chr19:39673000-39673499	0.13765	Foreground	Spearman
1877573	0.260965298930866	chr19:39477500-39477999	chr19:39671500-39671999	0.20724	Foreground	Spearman
1877574	0.177731263228879	chr19:39477500-39477999	chr19:39672000-39672499	0.56375	Foreground	Spearman
1877575	0.254669509446369	chr19:39477500-39477999	chr19:39672500-39672999	0.2333	Foreground	Spearman
1877576	0.266949780642576	chr19:39477500-39477999	chr19:39673000-39673499	0.18384	Foreground	Spearman
1877577	0.228531557830946	chr19:39478000-39478499	chr19:39671500-39671999	0.34909	Foreground	Spearman
1877578	0.149144301108215	chr19:39478000-39478499	chr19:39672000-39672499	0.66385	Foreground	Spearman
1877579	0.279600567426245	chr19:39478000-39478499	chr19:39672500-39672999	0.13961	Foreground	Spearman
1877580	0.300523549460448	chr19:39478000-39478499	chr19:39673000-39673499	0.08458	Foreground	Spearman
1877581	0.288411474485313	chr19:39478500-39478999	chr19:39671500-39671999	0.11452	Foreground	Spearman
1877582	0.234062965864863	chr19:39478500-39478999	chr19:39672000-39672499	0.32333	Foreground	Spearman
1877583	0.285053972947388	chr19:39478500-39478999	chr19:39672500-39672999	0.12363	Foreground	Spearman
1877584	0.340879082907557	chr19:39478500-39478999	chr19:39673000-39673499	0.03172	Foreground	Spearman
1877585	0.287089081041886	chr19:39479000-39479499	chr19:39671500-39671999	0.11809	Foreground	Spearman
1877586	0.222770680190269	chr19:39479000-39479499	chr19:39672000-39672499	0.3748	Foreground	Spearman
1877587	0.306062436827155	chr19:39479000-39479499	chr19:39672500-39672999	0.07351	Foreground	Spearman
1877588	0.329270495606838	chr19:39479000-39479499	chr19:39673000-39673499	0.0416	Foreground	Spearman
1877589	0.192133165153556	chr19:39479500-39479999	chr19:39671500-39671999	0.50713	Foreground	Spearman
1877590	0.142004147144616	chr19:39479500-39479999	chr19:39672000-39672499	0.68672	Foreground	Spearman
1877591	0.168683366733519	chr19:39479500-39479999	chr19:39672500-39672999	0.59748	Foreground	Spearman
1877592	0.162490140159401	chr19:39479500-39479999	chr19:39673000-39673499	0.61937	Foreground	Spearman
1877593	0.0481742133805654	chr19:39480000-39480499	chr19:39671500-39671999	0.8931	Foreground	Spearman
1877594	0.0972371225687284	chr19:39480000-39480499	chr19:39672000-39672499	0.806	Foreground	Spearman
1877595	0.0477881184630636	chr19:39480000-39480499	chr19:39672500-39672999	0.89352	Foreground	Spearman
1877596	-0.0010589542654982	chr19:39480000-39480499	chr19:39673000-39673499	0.05622	Foreground	Spearman
1877597	0.0432871293945148	chr19:39480500-39480999	chr19:39671500-39671999	0.8996	Foreground	Spearman
1877598	0.145042464784687	chr19:39480500-39480999	chr19:39672000-39672499	0.6771	Foreground	Spearman
1877599	0.0923224958007025	chr19:39480500-39480999	chr19:39672500-39672999	0.81602	Foreground	Spearman
1877600	0.117416269403554	chr19:39480500-39480999	chr19:39673000-39673499	0.7575	Foreground	Spearman
1877601	0.0947945274977776	chr19:39481000-39481499	chr19:39671500-39671999	0.81113	Foreground	Spearman
1877602	0.0778440615108088	chr19:39481000-39481499	chr19:39672000-39672499	0.84588	Foreground	Spearman
1877603	0.0677659886831663	chr19:39481000-39481499	chr19:39672500-39672999	0.86347	Foreground	Spearman
1877604	0.0653139026824321	chr19:39481000-39481499	chr19:39673000-39673499	0.86757	Foreground	Spearman
1877605	0.246310026588203	chr19:39481500-39481999	chr19:39671500-39671999	0.2691	Foreground	Spearman
1877606	0.13536137999981	chr19:39481500-39481999	chr19:39672000-39672499	0.70683	Foreground	Spearman
1877607	0.244546526197338	chr19:39481500-39481999	chr19:39672500-39672999	0.27668	Foreground	Spearman
1877608	0.205047231822215	chr19:39481500-39481999	chr19:39673000-39673499	0.45408	Foreground	Spearman
1877609	0.268417301672813	chr19:39482000-39482499	chr19:39671500-39671999	0.17846	Foreground	Spearman
1877610	0.124357973147693	chr19:39482000-39482499	chr19:39672000-39672499	0.73865	Foreground	Spearman
1877611	0.274147597887844	chr19:39482000-39482499	chr19:39672500-39672999	0.15786	Foreground	Spearman
1877612	0.247162603077757	chr19:39482000-39482499	chr19:39673000-39673499	0.26537	Foreground	Spearman
1877613	0.259858082571373	chr19:39482500-39482999	chr19:39671500-39671999	0.21168	Foreground	Spearman
1877614	0.17414596061444	chr19:39482500-39482999	chr19:39672000-39672499	0.57717	Foreground	Spearman
1877615	0.253718003301937	chr19:39482500-39482999	chr19:39672500-39672999	0.23747	Foreground	Spearman
1877616	0.283470890720158	chr19:39482500-39482999	chr19:39673000-39673499	0.12789	Foreground	Spearman
1877617	0.281058867277744	chr19:39483000-39483499	chr19:39671500-39671999	0.13557	Foreground	Spearman
1877618	0.164054312800151	chr19:39483000-39483499	chr19:39672000-39672499	0.61384	Foreground	Spearman
1877619	0.314290500009857	chr19:39483000-39483499	chr19:39672500-39672999	0.05941	Foreground	Spearman
1877620	0.299801739448965	chr19:39483000-39483499	chr19:39673000-39673499	0.08635	Foreground	Spearman
1877621	0.233985352238919	chr19:39485500-39485999	chr19:39671500-39671999	0.32364	Foreground	Spearman
1877622	0.163848774192509	chr19:39485500-39485999	chr19:39672000-39672499	0.61467	Foreground	Spearman
1877623	0.292817600413555	chr19:39485500-39485999	chr19:39672500-39672999	0.10299	Foreground	Spearman
1877624	0.300284485136688	chr19:39485500-39485999	chr19:39673000-39673499	0.08511	Foreground	Spearman
1877625	0.271000979980532	chr19:39486000-39486499	chr19:39671500-39671999	0.16875	Foreground	Spearman
1877626	0.174516255060432	chr19:39486000-39486499	chr19:39672000-39672499	0.576	Foreground	Spearman
1877627	0.25478424563698	chr19:39486000-39486499	chr19:39672500-39672999	0.2328	Foreground	Spearman
1877628	0.28876099252427	chr19:39486000-39486499	chr19:39673000-39673499	0.11362	Foreground	Spearman
1877629	0.209594143544584	chr19:39487000-39487499	chr19:39671500-39671999	0.43435	Foreground	Spearman
1877630	0.1485658611579	chr19:39487000-39487499	chr19:39672000-39672499	0.66556	Foreground	Spearman
1877631	0.232012612515044	chr19:39487000-39487499	chr19:39672500-39672999	0.33305	Foreground	Spearman
1877632	0.230993531097864	chr19:39487000-39487499	chr19:39673000-39673499	0.33784	Foreground	Spearman
1877633	0.218438358819983	chr19:39488000-39488499	chr19:39671500-39671999	0.39422	Foreground	Spearman
1877634	0.143339695270746	chr19:39488000-39488499	chr19:39672000-39672499	0.68245	Foreground	Spearman
1877635	0.255719846393282	chr19:39488000-39488499	chr19:39672500-39672999	0.2289	Foreground	Spearman
1877636	0.270542544435422	chr19:39488000-39488499	chr19:39673000-39673499	0.1704	Foreground	Spearman
1877637	0.253346829519714	chr19:39488500-39488999	chr19:39671500-39671999	0.23924	Foreground	Spearman
1877638	0.143117491015535	chr19:39488500-39488999	chr19:39672000-39672499	0.68321	Foreground	Spearman
1877639	0.267630887474059	chr19:39488500-39488999	chr19:39672500-39672999	0.18124	Foreground	Spearman
1877640	0.256134692005874	chr19:39488500-39488999	chr19:39673000-39673499	0.22725	Foreground	Spearman
1877641	0.22284603748727	chr19:39489000-39489499	chr19:39671500-39671999	0.37454	Foreground	Spearman
1877642	0.128329521475754	chr19:39489000-39489499	chr19:39672000-39672499	0.72737	Foreground	Spearman
1877643	0.249816800834396	chr19:39489000-39489499	chr19:39672500-39672999	0.25378	Foreground	Spearman
1877644	0.254480550698781	chr19:39489000-39489499	chr19:39673000-39673499	0.23413	Foreground	Spearman
1877645	0.259565132874504	chr19:39489500-39489999	chr19:39671500-39671999	0.21289	Foreground	Spearman
1877646	0.132262130669261	chr19:39489500-39489999	chr19:39672000-39672499	0.71568	Foreground	Spearman
1877647	0.271849258648714	chr19:39489500-39489999	chr19:39672500-39672999	0.16594	Foreground	Spearman
1877648	0.269478895521726	chr19:39489500-39489999	chr19:39673000-39673499	0.17423	Foreground	Spearman
1877649	0.247053054041772	chr19:39490000-39490499	chr19:39671500-39671999	0.2659	Foreground	Spearman
1877650	0.161232879568141	chr19:39490000-39490499	chr19:39672000-39672499	0.62395	Foreground	Spearman
1877651	0.280944627456216	chr19:39490000-39490499	chr19:39672500-39672999	0.1358	Foreground	Spearman
1877652	0.288704096102642	chr19:39490000-39490499	chr19:39673000-39673499	0.11375	Foreground	Spearman
1877653	0.272419164150527	chr19:39491500-39491999	chr19:39671500-39671999	0.16425	Foreground	Spearman
1877654	0.17651520944869	chr19:39491500-39491999	chr19:39672000-39672499	0.56847	Foreground	Spearman
1877655	0.288241860701319	chr19:39491500-39491999	chr19:39672500-39672999	0.11487	Foreground	Spearman
1877656	0.282425048877648	chr19:39491500-39491999	chr19:39673000-39673499	0.13106	Foreground	Spearman
1877657	0.247170132261627	chr19:39492000-39492499	chr19:39671500-39671999	0.26534	Foreground	Spearman
1877658	0.125177051504377	chr19:39492000-39492499	chr19:39672000-39672499	0.73627	Foreground	Spearman
1877659	0.242892677036755	chr19:39492000-39492499	chr19:39672500-39672999	0.28407	Foreground	Spearman
1877660	0.25701804959853	chr19:39492000-39492499	chr19:39673000-39673499	0.22362	Foreground	Spearman
1877661	0.22863538396772	chr19:39493000-39493499	chr19:39671500-39671999	0.34865	Foreground	Spearman
1877662	0.163858962281815	chr19:39493000-39493499	chr19:39672000-39672499	0.61463	Foreground	Spearman
1877663	0.301460178617454	chr19:39493000-39493499	chr19:39672500-39672999	0.08268	Foreground	Spearman
1877664	0.241432196748935	chr19:39493000-39493499	chr19:39673000-39673499	0.29033	Foreground	Spearman
1877665	0.306045247147991	chr19:39531500-39531999	chr19:39671500-39671999	0.07357	Foreground	Spearman
1877666	0.188647061139163	chr19:39531500-39531999	chr19:39672000-39672499	0.52121	Foreground	Spearman
1877667	0.346961674001301	chr19:39531500-39531999	chr19:39672500-39672999	0.02832	Foreground	Spearman
1877668	0.294452877051235	chr19:39531500-39531999	chr19:39673000-39673499	0.09872	Foreground	Spearman
1877669	0.140138258435639	chr19:39532000-39532499	chr19:39671500-39671999	0.69242	Foreground	Spearman
1877670	0.0426865065082932	chr19:39532000-39532499	chr19:39672000-39672499	0.90036	Foreground	Spearman
1877671	0.10933810445212	chr19:39532000-39532499	chr19:39672500-39672999	0.77735	Foreground	Spearman
1877672	0.0994922268366004	chr19:39532000-39532499	chr19:39673000-39673499	0.80132	Foreground	Spearman
1877673	0.00360469463332639	chr19:39532500-39532999	chr19:39671500-39671999	0.94022	Foreground	Spearman
1877674	0.0336674682936219	chr19:39532500-39532999	chr19:39672000-39672499	0.91176	Foreground	Spearman
1877675	0.0300819550565072	chr19:39532500-39532999	chr19:39672500-39672999	0.91595	Foreground	Spearman
1877676	0.0545248355066085	chr19:39532500-39532999	chr19:39673000-39673499	0.88435	Foreground	Spearman
1877677	0.0486078684746478	chr19:39533000-39533499	chr19:39671500-39671999	0.89279	Foreground	Spearman
1877678	0.126126427879926	chr19:39533000-39533499	chr19:39672000-39672499	0.73338	Foreground	Spearman
1877679	0.0771196186213893	chr19:39533000-39533499	chr19:39672500-39672999	0.84722	Foreground	Spearman
1877680	0.0731239334372358	chr19:39533000-39533499	chr19:39673000-39673499	0.85458	Foreground	Spearman
1877681	0.269594548758047	chr19:39533500-39533999	chr19:39671500-39671999	0.17377	Foreground	Spearman
1877682	0.150913645513023	chr19:39533500-39533999	chr19:39672000-39672499	0.65791	Foreground	Spearman
1877683	0.281817062169697	chr19:39533500-39533999	chr19:39672500-39672999	0.1332	Foreground	Spearman
1877684	0.249699866382427	chr19:39533500-39533999	chr19:39673000-39673499	0.25432	Foreground	Spearman
1877685	0.227895119236217	chr19:39538000-39538499	chr19:39671500-39671999	0.35199	Foreground	Spearman
1877686	0.215707385112335	chr19:39538000-39538499	chr19:39672000-39672499	0.40671	Foreground	Spearman
1877687	0.269834889915654	chr19:39538000-39538499	chr19:39672500-39672999	0.17301	Foreground	Spearman
1877688	0.312674161058536	chr19:39538000-39538499	chr19:39673000-39673499	0.06185	Foreground	Spearman
1877689	0.280610815729464	chr19:39538500-39538999	chr19:39671500-39671999	0.13686	Foreground	Spearman
1877690	0.20422898728589	chr19:39538500-39538999	chr19:39672000-39672499	0.45765	Foreground	Spearman
1877691	0.319294696270273	chr19:39538500-39538999	chr19:39672500-39672999	0.05259	Foreground	Spearman
1877692	0.33597258928071	chr19:39538500-39538999	chr19:39673000-39673499	0.03562	Foreground	Spearman
1877693	0.331823340810557	chr19:39539000-39539499	chr19:39671500-39671999	0.03925	Foreground	Spearman
1877694	0.295940665034196	chr19:39539000-39539499	chr19:39672000-39672499	0.09541	Foreground	Spearman
1877695	0.324462761895386	chr19:39539000-39539499	chr19:39672500-39672999	0.0465	Foreground	Spearman
1877696	0.318330506353732	chr19:39539000-39539499	chr19:39673000-39673499	0.05387	Foreground	Spearman
1877697	0.331823340810557	chr19:39539000-39539499	chr19:39671500-39671999	0.03925	Foreground	Spearman
1877698	0.295940665034196	chr19:39539000-39539499	chr19:39672000-39672499	0.09541	Foreground	Spearman
1877699	0.324462761895386	chr19:39539000-39539499	chr19:39672500-39672999	0.0465	Foreground	Spearman
1877700	0.318330506353732	chr19:39539000-39539499	chr19:39673000-39673499	0.05387	Foreground	Spearman
1877701	0.144180715257075	chr19:39539500-39539999	chr19:39671500-39671999	0.67962	Foreground	Spearman
1877702	0.101177660817239	chr19:39539500-39539999	chr19:39672000-39672499	0.79724	Foreground	Spearman
1877703	0.117118960192686	chr19:39539500-39539999	chr19:39672500-39672999	0.75825	Foreground	Spearman
1877704	0.111959499266274	chr19:39539500-39539999	chr19:39673000-39673499	0.771	Foreground	Spearman
1877705	0.175770017163372	chr19:39540000-39540499	chr19:39671500-39671999	0.57128	Foreground	Spearman
1877706	0.223603551437496	chr19:39540000-39540499	chr19:39672000-39672499	0.37121	Foreground	Spearman
1877707	0.202422735811061	chr19:39540000-39540499	chr19:39672500-39672999	0.46506	Foreground	Spearman
1877708	0.19052163492579	chr19:39540000-39540499	chr19:39673000-39673499	0.51348	Foreground	Spearman
1877709	0.29269426923056	chr19:39540500-39540999	chr19:39671500-39671999	0.10329	Foreground	Spearman
1877710	0.197180503384813	chr19:39540500-39540999	chr19:39672000-39672499	0.48684	Foreground	Spearman
1877711	0.294319623872901	chr19:39540500-39540999	chr19:39672500-39672999	0.09906	Foreground	Spearman
1877712	0.281016971684608	chr19:39540500-39540999	chr19:39673000-39673499	0.13567	Foreground	Spearman
1877713	0.331718730906166	chr19:39844500-39844999	chr19:39671500-39671999	0.03936	Foreground	Spearman
1877714	0.234479251816036	chr19:39844500-39844999	chr19:39672000-39672499	0.32137	Foreground	Spearman
1877715	0.332370575370809	chr19:39844500-39844999	chr19:39672500-39672999	0.0387999999999999	Foreground	Spearman
1877716	0.327295335877561	chr19:39844500-39844999	chr19:39673000-39673499	0.04365	Foreground	Spearman
1877717	0.235965748835657	chr19:39845000-39845499	chr19:39671500-39671999	0.31455	Foreground	Spearman
1877718	0.234937225850067	chr19:39845000-39845499	chr19:39672000-39672499	0.31929	Foreground	Spearman
1877719	0.221267297998127	chr19:39845000-39845499	chr19:39672500-39672999	0.38184	Foreground	Spearman
1877720	0.190358603441546	chr19:39845000-39845499	chr19:39673000-39673499	0.51403	Foreground	Spearman
1877721	0.25345123837342	chr19:39845500-39845999	chr19:39671500-39671999	0.23872	Foreground	Spearman
1877722	0.275674509603527	chr19:39845500-39845999	chr19:39672000-39672499	0.15267	Foreground	Spearman
1877723	0.258619561056944	chr19:39845500-39845999	chr19:39672500-39672999	0.21693	Foreground	Spearman
1877724	0.236584804561821	chr19:39845500-39845999	chr19:39673000-39673499	0.31188	Foreground	Spearman
1877725	0.0885116625590426	chr19:39846000-39846499	chr19:39671500-39671999	0.82424	Foreground	Spearman
1877726	0.187875038075879	chr19:39846000-39846499	chr19:39672000-39672499	0.52442	Foreground	Spearman
1877727	0.132271243482534	chr19:39846000-39846499	chr19:39672500-39672999	0.71564	Foreground	Spearman
1877728	0.118257449266053	chr19:39846000-39846499	chr19:39673000-39673499	0.75535	Foreground	Spearman
1877729	0.158336091488387	chr19:39846500-39846999	chr19:39671500-39671999	0.63348	Foreground	Spearman
1877730	0.14031009295107	chr19:39846500-39846999	chr19:39672000-39672499	0.69193	Foreground	Spearman
1877731	0.168516889493098	chr19:39846500-39846999	chr19:39672500-39672999	0.59809	Foreground	Spearman
1877732	0.170741239223697	chr19:39846500-39846999	chr19:39673000-39673499	0.58983	Foreground	Spearman
1877733	0.262123511262728	chr19:39847000-39847499	chr19:39671500-39671999	0.20299	Foreground	Spearman
1877734	0.164001727479071	chr19:39847000-39847499	chr19:39672000-39672499	0.61407	Foreground	Spearman
1877735	0.220975896544496	chr19:39847000-39847499	chr19:39672500-39672999	0.38305	Foreground	Spearman
1877736	0.224750819441184	chr19:39847000-39847499	chr19:39673000-39673499	0.36599	Foreground	Spearman
1877737	0.272099492408295	chr19:39847500-39847999	chr19:39671500-39671999	0.16525	Foreground	Spearman
1877738	0.197874255392808	chr19:39847500-39847999	chr19:39672000-39672499	0.48391	Foreground	Spearman
1877739	0.317679006334793	chr19:39847500-39847999	chr19:39672500-39672999	0.05469	Foreground	Spearman
1877740	0.288465390311666	chr19:39847500-39847999	chr19:39673000-39673499	0.11437	Foreground	Spearman
1877741	0.274347720477834	chr19:39848000-39848499	chr19:39671500-39671999	0.15718	Foreground	Spearman
1877742	0.182376195744858	chr19:39848000-39848499	chr19:39672000-39672499	0.54595	Foreground	Spearman
1877743	0.304827184309671	chr19:39848000-39848499	chr19:39672500-39672999	0.07599	Foreground	Spearman
1877744	0.316492980795265	chr19:39848000-39848499	chr19:39673000-39673499	0.05626	Foreground	Spearman
1877745	0.273128142793017	chr19:39848500-39848999	chr19:39671500-39671999	0.1617	Foreground	Spearman
1877746	0.190328124143344	chr19:39848500-39848999	chr19:39672000-39672499	0.51413	Foreground	Spearman
1877747	0.254376871244498	chr19:39848500-39848999	chr19:39672500-39672999	0.23452	Foreground	Spearman
1877748	0.315093187009379	chr19:39848500-39848999	chr19:39673000-39673499	0.05827	Foreground	Spearman
1877749	0.0807676441046609	chr19:40261000-40261499	chr19:40465000-40465499	0.84043	Foreground	Spearman
1877750	0.0813956997981905	chr19:40261000-40261499	chr19:40465500-40465999	0.83918	Foreground	Spearman
1877751	-0.0745017791428344	chr19:40261000-40261499	chr19:40466000-40466499	0.0210900000000001	Foreground	Spearman
1877752	-0.140823178311981	chr19:40261000-40261499	chr19:40466500-40466999	0.00929000000000002	Foreground	Spearman
1877753	-0.00619158057207764	chr19:40261000-40261499	chr19:40467000-40467499	0.05262	Foreground	Spearman
1877754	0.168882589718487	chr19:40261000-40261499	chr19:40467500-40467999	0.59671	Foreground	Spearman
1877755	0.246524134642817	chr19:40261000-40261499	chr19:40468000-40468499	0.26819	Foreground	Spearman
1877756	0.220485412049138	chr19:40261000-40261499	chr19:40468500-40468999	0.38512	Foreground	Spearman
1877757	0.205002110285981	chr19:40261000-40261499	chr19:40469000-40469499	0.45425	Foreground	Spearman
1877758	0.185811619328374	chr19:40261000-40261499	chr19:40472500-40472999	0.53235	Foreground	Spearman
1877759	0.159823127155072	chr19:40261000-40261499	chr19:40476000-40476499	0.62852	Foreground	Spearman
1877760	0.14138028862194	chr19:40261000-40261499	chr19:40476500-40476999	0.68869	Foreground	Spearman
1877761	0.202715424019688	chr19:40261000-40261499	chr19:40480000-40480499	0.46382	Foreground	Spearman
1877762	0.0683892210760776	chr19:40262000-40262499	chr19:40465000-40465499	0.8625	Foreground	Spearman
1877763	0.0672564645834345	chr19:40262000-40262499	chr19:40465500-40465999	0.86431	Foreground	Spearman
1877764	-0.0564903584547406	chr19:40262000-40262499	chr19:40466000-40466499	0.02663	Foreground	Spearman
1877765	-0.087442981128619	chr19:40262000-40262499	chr19:40466500-40466999	0.0178700000000001	Foreground	Spearman
1877766	0.0469946415838498	chr19:40262000-40262499	chr19:40467000-40467499	0.89472	Foreground	Spearman
1877767	0.261365748465573	chr19:40262000-40262499	chr19:40467500-40467999	0.20579	Foreground	Spearman
1877768	0.288341548108727	chr19:40262000-40262499	chr19:40468000-40468499	0.11465	Foreground	Spearman
1877769	0.274088516482118	chr19:40262000-40262499	chr19:40468500-40468999	0.15807	Foreground	Spearman
1877770	0.243958226044823	chr19:40262000-40262499	chr19:40469000-40469499	0.27936	Foreground	Spearman
1877771	0.197003527769907	chr19:40262000-40262499	chr19:40472500-40472999	0.48761	Foreground	Spearman
1877772	0.213466634852978	chr19:40262000-40262499	chr19:40476000-40476499	0.41682	Foreground	Spearman
1877773	0.150563599175395	chr19:40262000-40262499	chr19:40476500-40476999	0.65902	Foreground	Spearman
1877774	0.234074205230702	chr19:40262000-40262499	chr19:40480000-40480499	0.32325	Foreground	Spearman
1877775	0.0347597821692536	chr19:40262500-40262999	chr19:40465000-40465499	0.91042	Foreground	Spearman
1877776	0.0454223789167016	chr19:40262500-40262999	chr19:40465500-40465999	0.89678	Foreground	Spearman
1877777	-0.0464780131247939	chr19:40262500-40262999	chr19:40466000-40466499	0.03064	Foreground	Spearman
1877778	-0.049520001108709	chr19:40262500-40262999	chr19:40466500-40466999	0.02946	Foreground	Spearman
1877779	0.0786723898507269	chr19:40262500-40262999	chr19:40467000-40467499	0.84441	Foreground	Spearman
1877780	0.241144162128298	chr19:40262500-40262999	chr19:40467500-40467999	0.29146	Foreground	Spearman
1877781	0.282858418836129	chr19:40262500-40262999	chr19:40468000-40468499	0.12972	Foreground	Spearman
1877782	0.266793406333565	chr19:40262500-40262999	chr19:40468500-40468999	0.18439	Foreground	Spearman
1877783	0.242106004584636	chr19:40262500-40262999	chr19:40469000-40469499	0.28763	Foreground	Spearman
1877784	0.202235134876177	chr19:40262500-40262999	chr19:40472500-40472999	0.46585	Foreground	Spearman
1877785	0.223182327318145	chr19:40262500-40262999	chr19:40476000-40476499	0.37296	Foreground	Spearman
1877786	0.187546080113676	chr19:40262500-40262999	chr19:40476500-40476999	0.5257	Foreground	Spearman
1877787	0.227497917195882	chr19:40262500-40262999	chr19:40480000-40480499	0.35365	Foreground	Spearman
1877788	0.0796815260330848	chr19:40263000-40263499	chr19:40465000-40465499	0.84242	Foreground	Spearman
1877789	0.0158298725044036	chr19:40263000-40263499	chr19:40465500-40465999	0.92986	Foreground	Spearman
1877790	-0.0146206960920972	chr19:40263000-40263499	chr19:40466000-40466499	0.0470699999999999	Foreground	Spearman
1877791	0.0171314901980879	chr19:40263000-40263499	chr19:40466500-40466999	0.92846	Foreground	Spearman
1877792	0.0784640610109522	chr19:40263000-40263499	chr19:40467000-40467499	0.8448	Foreground	Spearman
1877793	0.238514403695343	chr19:40263000-40263499	chr19:40467500-40467999	0.30359	Foreground	Spearman
1877794	0.241243588054553	chr19:40263000-40263499	chr19:40468000-40468499	0.29101	Foreground	Spearman
1877795	0.296472116215968	chr19:40263000-40263499	chr19:40468500-40468999	0.09416	Foreground	Spearman
1877796	0.274882054211564	chr19:40263000-40263499	chr19:40469000-40469499	0.15537	Foreground	Spearman
1877797	0.213786687704424	chr19:40263000-40263499	chr19:40472500-40472999	0.41547	Foreground	Spearman
1877798	0.268807199048456	chr19:40263000-40263499	chr19:40476000-40476499	0.17694	Foreground	Spearman
1877799	0.21766372817644	chr19:40263000-40263499	chr19:40476500-40476999	0.39762	Foreground	Spearman
1877800	0.239436194824962	chr19:40263000-40263499	chr19:40480000-40480499	0.29917	Foreground	Spearman
1877801	0.0593086456457046	chr19:40263500-40263999	chr19:40465000-40465499	0.87716	Foreground	Spearman
1877802	0.00945660338231625	chr19:40263500-40263999	chr19:40465500-40465999	0.93524	Foreground	Spearman
1877803	-0.0248716188718223	chr19:40263500-40263999	chr19:40466000-40466499	0.04079	Foreground	Spearman
1877804	0.0232846790471111	chr19:40263500-40263999	chr19:40466500-40466999	0.92293	Foreground	Spearman
1877805	0.079688089809087	chr19:40263500-40263999	chr19:40467000-40467499	0.84241	Foreground	Spearman
1877806	0.242202726864692	chr19:40263500-40263999	chr19:40467500-40467999	0.28713	Foreground	Spearman
1877807	0.23449057765727	chr19:40263500-40263999	chr19:40468000-40468499	0.32132	Foreground	Spearman
1877808	0.251348498777206	chr19:40263500-40263999	chr19:40468500-40468999	0.24742	Foreground	Spearman
1877809	0.192505109726784	chr19:40263500-40263999	chr19:40469000-40469499	0.50565	Foreground	Spearman
1877810	0.216868891058824	chr19:40263500-40263999	chr19:40472500-40472999	0.40121	Foreground	Spearman
1877811	0.216705512285444	chr19:40263500-40263999	chr19:40476000-40476499	0.40212	Foreground	Spearman
1877812	0.188903731785973	chr19:40263500-40263999	chr19:40476500-40476999	0.52009	Foreground	Spearman
1877813	0.275332832479525	chr19:40263500-40263999	chr19:40480000-40480499	0.15385	Foreground	Spearman
1877814	0.0723869493466992	chr19:40264000-40264499	chr19:40465000-40465499	0.85581	Foreground	Spearman
1877815	0.0644465727519789	chr19:40264000-40264499	chr19:40465500-40465999	0.86909	Foreground	Spearman
1877816	0.0164819619153731	chr19:40264000-40264499	chr19:40466000-40466499	0.92914	Foreground	Spearman
1877817	-0.0101159023478452	chr19:40264000-40264499	chr19:40466500-40466999	0.04988	Foreground	Spearman
1877818	0.0875637267543501	chr19:40264000-40264499	chr19:40467000-40467499	0.82623	Foreground	Spearman
1877819	0.259701641425975	chr19:40264000-40264499	chr19:40467500-40467999	0.21232	Foreground	Spearman
1877820	0.302693982101724	chr19:40264000-40264499	chr19:40468000-40468499	0.08005	Foreground	Spearman
1877821	0.312094026063223	chr19:40264000-40264499	chr19:40468500-40468999	0.0628300000000001	Foreground	Spearman
1877822	0.222439993875071	chr19:40264000-40264499	chr19:40469000-40469499	0.37632	Foreground	Spearman
1877823	0.225197516300656	chr19:40264000-40264499	chr19:40472500-40472999	0.36396	Foreground	Spearman
1877824	0.262950789104573	chr19:40264000-40264499	chr19:40476000-40476499	0.19938	Foreground	Spearman
1877825	0.254304774209957	chr19:40264000-40264499	chr19:40476500-40476999	0.23477	Foreground	Spearman
1877826	0.27460735076494	chr19:40264000-40264499	chr19:40480000-40480499	0.15622	Foreground	Spearman
1877827	0.0845994709312778	chr19:40264500-40264999	chr19:40465000-40465499	0.83279	Foreground	Spearman
1877828	0.0930666437039999	chr19:40264500-40264999	chr19:40465500-40465999	0.81459	Foreground	Spearman
1877829	0.0569687970603027	chr19:40264500-40264999	chr19:40466000-40466499	0.88061	Foreground	Spearman
1877830	0.0107091529512843	chr19:40264500-40264999	chr19:40466500-40466999	0.93422	Foreground	Spearman
1877831	0.0899712178762278	chr19:40264500-40264999	chr19:40467000-40467499	0.82101	Foreground	Spearman
1877832	0.259921045771963	chr19:40264500-40264999	chr19:40467500-40467999	0.2114	Foreground	Spearman
1877833	0.277060251640387	chr19:40264500-40264999	chr19:40468000-40468499	0.14766	Foreground	Spearman
1877834	0.289708943315942	chr19:40264500-40264999	chr19:40468500-40468999	0.11125	Foreground	Spearman
1877835	0.253412517597173	chr19:40264500-40264999	chr19:40469000-40469499	0.23895	Foreground	Spearman
1877836	0.289498253136787	chr19:40264500-40264999	chr19:40472500-40472999	0.11175	Foreground	Spearman
1877837	0.29025247464943	chr19:40264500-40264999	chr19:40476000-40476499	0.10974	Foreground	Spearman
1877838	0.235647185942066	chr19:40264500-40264999	chr19:40476500-40476999	0.31611	Foreground	Spearman
1877839	0.318017209005683	chr19:40264500-40264999	chr19:40480000-40480499	0.05424	Foreground	Spearman
1877840	0.0762273245782118	chr19:40265000-40265499	chr19:40465000-40465499	0.84864	Foreground	Spearman
1877841	0.0677704046509998	chr19:40265000-40265499	chr19:40465500-40465999	0.86345	Foreground	Spearman
1877842	0.0959788516507309	chr19:40265000-40265499	chr19:40466000-40466499	0.80878	Foreground	Spearman
1877843	0.036550963915295	chr19:40265000-40265499	chr19:40466500-40466999	0.90829	Foreground	Spearman
1877844	0.108889226601308	chr19:40265000-40265499	chr19:40467000-40467499	0.77864	Foreground	Spearman
1877845	0.285338642814325	chr19:40265000-40265499	chr19:40467500-40467999	0.12283	Foreground	Spearman
1877846	0.288200745095729	chr19:40265000-40265499	chr19:40468000-40468499	0.11493	Foreground	Spearman
1877847	0.304809887116726	chr19:40265000-40265499	chr19:40468500-40468999	0.07604	Foreground	Spearman
1877848	0.24075886957933	chr19:40265000-40265499	chr19:40469000-40469499	0.29321	Foreground	Spearman
1877849	0.261539348007302	chr19:40265000-40265499	chr19:40472500-40472999	0.20514	Foreground	Spearman
1877850	0.32847617587338	chr19:40265000-40265499	chr19:40476000-40476499	0.04233	Foreground	Spearman
1877851	0.243781514490568	chr19:40265000-40265499	chr19:40476500-40476999	0.28029	Foreground	Spearman
1877852	0.302374450854697	chr19:40265000-40265499	chr19:40480000-40480499	0.08079	Foreground	Spearman
1877853	0.0702204301756041	chr19:40265500-40265999	chr19:40465000-40465499	0.85956	Foreground	Spearman
1877854	0.0741283904139484	chr19:40265500-40265999	chr19:40465500-40465999	0.85276	Foreground	Spearman
1877855	0.0725649329712618	chr19:40265500-40265999	chr19:40466000-40466499	0.85562	Foreground	Spearman
1877856	0.0189337781773059	chr19:40265500-40265999	chr19:40466500-40466999	0.92701	Foreground	Spearman
1877857	0.114708041529655	chr19:40265500-40265999	chr19:40467000-40467499	0.76404	Foreground	Spearman
1877858	0.260197546075403	chr19:40265500-40265999	chr19:40467500-40467999	0.21023	Foreground	Spearman
1877859	0.281123342319471	chr19:40265500-40265999	chr19:40468000-40468499	0.1353	Foreground	Spearman
1877860	0.266704623348979	chr19:40265500-40265999	chr19:40468500-40468999	0.18485	Foreground	Spearman
1877861	0.230498511833515	chr19:40265500-40265999	chr19:40469000-40469499	0.34031	Foreground	Spearman
1877862	0.28996179150412	chr19:40265500-40265999	chr19:40472500-40472999	0.11054	Foreground	Spearman
1877863	0.306230680676902	chr19:40265500-40265999	chr19:40476000-40476499	0.07321	Foreground	Spearman
1877864	0.238207805964933	chr19:40265500-40265999	chr19:40476500-40476999	0.3049	Foreground	Spearman
1877865	0.300174584328893	chr19:40265500-40265999	chr19:40480000-40480499	0.08544	Foreground	Spearman
1877866	0.0975207389581238	chr19:40266000-40266499	chr19:40465000-40465499	0.80531	Foreground	Spearman
1877867	0.0604943484484649	chr19:40266000-40266499	chr19:40465500-40465999	0.87529	Foreground	Spearman
1877868	0.0948076928115541	chr19:40266000-40266499	chr19:40466000-40466499	0.81109	Foreground	Spearman
1877869	0.0397289537149272	chr19:40266000-40266499	chr19:40466500-40466999	0.90419	Foreground	Spearman
1877870	0.141497099578492	chr19:40266000-40266499	chr19:40467000-40467499	0.68831	Foreground	Spearman
1877871	0.24484909175374	chr19:40266000-40266499	chr19:40467500-40467999	0.27545	Foreground	Spearman
1877872	0.311056356035051	chr19:40266000-40266499	chr19:40468000-40468499	0.06452	Foreground	Spearman
1877873	0.264512156086283	chr19:40266000-40266499	chr19:40468500-40468999	0.19309	Foreground	Spearman
1877874	0.245450133636351	chr19:40266000-40266499	chr19:40469000-40469499	0.27273	Foreground	Spearman
1877875	0.290344114877831	chr19:40266000-40266499	chr19:40472500-40472999	0.10952	Foreground	Spearman
1877876	0.273581835249112	chr19:40266000-40266499	chr19:40476000-40476499	0.15984	Foreground	Spearman
1877877	0.213982335168388	chr19:40266000-40266499	chr19:40476500-40476999	0.41452	Foreground	Spearman
1877878	0.309447282026831	chr19:40266000-40266499	chr19:40480000-40480499	0.06726	Foreground	Spearman
1877879	0.0609554438691579	chr19:40266500-40266999	chr19:40465000-40465499	0.87453	Foreground	Spearman
1877880	0.083691805832796	chr19:40266500-40266999	chr19:40465500-40465999	0.83456	Foreground	Spearman
1877881	0.0401777328591896	chr19:40266500-40266999	chr19:40466000-40466499	0.90342	Foreground	Spearman
1877882	0.0174723239196346	chr19:40266500-40266999	chr19:40466500-40466999	0.92819	Foreground	Spearman
1877883	0.0876420052819917	chr19:40266500-40266999	chr19:40467000-40467499	0.82612	Foreground	Spearman
1877884	0.235202434764932	chr19:40266500-40266999	chr19:40467500-40467999	0.31809	Foreground	Spearman
1877885	0.251362257206652	chr19:40266500-40266999	chr19:40468000-40468499	0.24735	Foreground	Spearman
1877886	0.300917282595386	chr19:40266500-40266999	chr19:40468500-40468999	0.08369	Foreground	Spearman
1877887	0.245291802109824	chr19:40266500-40266999	chr19:40469000-40469499	0.27345	Foreground	Spearman
1877888	0.270371862608134	chr19:40266500-40266999	chr19:40472500-40472999	0.17115	Foreground	Spearman
1877889	0.251375479225285	chr19:40266500-40266999	chr19:40476000-40476499	0.24728	Foreground	Spearman
1877890	0.249146825921629	chr19:40266500-40266999	chr19:40476500-40476999	0.2569	Foreground	Spearman
1877891	0.291599678371956	chr19:40266500-40266999	chr19:40480000-40480499	0.10623	Foreground	Spearman
1877892	0.0987164757154618	chr19:40267000-40267499	chr19:40465000-40465499	0.80292	Foreground	Spearman
1877893	0.0740442177675237	chr19:40267000-40267499	chr19:40465500-40465999	0.85294	Foreground	Spearman
1877894	0.0509104845525055	chr19:40267000-40267499	chr19:40466000-40466499	0.88939	Foreground	Spearman
1877895	0.00479660847701432	chr19:40267000-40267499	chr19:40466500-40466999	0.93933	Foreground	Spearman
1877896	0.087970265654319	chr19:40267000-40267499	chr19:40467000-40467499	0.82542	Foreground	Spearman
1877897	0.25915915138332	chr19:40267000-40267499	chr19:40467500-40467999	0.21459	Foreground	Spearman
1877898	0.285693045144616	chr19:40267000-40267499	chr19:40468000-40468499	0.12178	Foreground	Spearman
1877899	0.323413138873892	chr19:40267000-40267499	chr19:40468500-40468999	0.04766	Foreground	Spearman
1877900	0.253986870438831	chr19:40267000-40267499	chr19:40469000-40469499	0.2362	Foreground	Spearman
1877901	0.292869966773693	chr19:40267000-40267499	chr19:40472500-40472999	0.10285	Foreground	Spearman
1877902	0.26443533095683	chr19:40267000-40267499	chr19:40476000-40476499	0.19345	Foreground	Spearman
1877903	0.254404772540552	chr19:40267000-40267499	chr19:40476500-40476999	0.23439	Foreground	Spearman
1877904	0.324234962906997	chr19:40267000-40267499	chr19:40480000-40480499	0.04672	Foreground	Spearman
1877905	0.0224130292472283	chr19:40267500-40267999	chr19:40465000-40465499	0.92366	Foreground	Spearman
1877906	0.0353355013466587	chr19:40267500-40267999	chr19:40465500-40465999	0.90961	Foreground	Spearman
1877907	-0.00514534459324458	chr19:40267500-40267999	chr19:40466000-40466499	0.05339	Foreground	Spearman
1877908	0.00824169506257593	chr19:40267500-40267999	chr19:40466500-40466999	0.93641	Foreground	Spearman
1877909	0.079146725938418	chr19:40267500-40267999	chr19:40467000-40467499	0.84356	Foreground	Spearman
1877910	0.245151194585672	chr19:40267500-40267999	chr19:40467500-40467999	0.27406	Foreground	Spearman
1877911	0.272025879164704	chr19:40267500-40267999	chr19:40468000-40468499	0.16546	Foreground	Spearman
1877912	0.312916026702254	chr19:40267500-40267999	chr19:40468500-40468999	0.0615	Foreground	Spearman
1877913	0.241639442046187	chr19:40267500-40267999	chr19:40469000-40469499	0.28935	Foreground	Spearman
1877914	0.217864764279628	chr19:40267500-40267999	chr19:40472500-40472999	0.39682	Foreground	Spearman
1877915	0.244797633395673	chr19:40267500-40267999	chr19:40476000-40476499	0.27562	Foreground	Spearman
1877916	0.220773746181532	chr19:40267500-40267999	chr19:40476500-40476999	0.38396	Foreground	Spearman
1877917	0.259222683111796	chr19:40267500-40267999	chr19:40480000-40480499	0.2143	Foreground	Spearman
1877918	0.0611476340603587	chr19:40268000-40268499	chr19:40465000-40465499	0.87415	Foreground	Spearman
1877919	0.0672071193106972	chr19:40268000-40268499	chr19:40465500-40465999	0.86443	Foreground	Spearman
1877920	0.049358949794841	chr19:40268000-40268499	chr19:40466000-40466499	0.8918	Foreground	Spearman
1877921	0.0156815083344732	chr19:40268000-40268499	chr19:40466500-40466999	0.93002	Foreground	Spearman
1877922	0.0990435327902528	chr19:40268000-40268499	chr19:40467000-40467499	0.80232	Foreground	Spearman
1877923	0.229576867702292	chr19:40268000-40268499	chr19:40467500-40467999	0.34435	Foreground	Spearman
1877924	0.27233730885806	chr19:40268000-40268499	chr19:40468000-40468499	0.16449	Foreground	Spearman
1877925	0.259777979887389	chr19:40268000-40268499	chr19:40468500-40468999	0.21205	Foreground	Spearman
1877926	0.192843067849681	chr19:40268000-40268499	chr19:40469000-40469499	0.50422	Foreground	Spearman
1877927	0.228098722502441	chr19:40268000-40268499	chr19:40472500-40472999	0.35106	Foreground	Spearman
1877928	0.285243146847676	chr19:40268000-40268499	chr19:40476000-40476499	0.12307	Foreground	Spearman
1877929	0.22856949381259	chr19:40268000-40268499	chr19:40476500-40476999	0.34892	Foreground	Spearman
1877930	0.224648448555013	chr19:40268000-40268499	chr19:40480000-40480499	0.36639	Foreground	Spearman
1877931	0.0830120339792885	chr19:40268500-40268999	chr19:40465000-40465499	0.83606	Foreground	Spearman
1877932	0.0358899270738416	chr19:40268500-40268999	chr19:40465500-40465999	0.90905	Foreground	Spearman
1877933	0.00552629494116553	chr19:40268500-40268999	chr19:40466000-40466499	0.93875	Foreground	Spearman
1877934	-0.0217058881232318	chr19:40268500-40268999	chr19:40466500-40466999	0.04264	Foreground	Spearman
1877935	0.0521359647601961	chr19:40268500-40268999	chr19:40467000-40467499	0.88758	Foreground	Spearman
1877936	0.26616068941567	chr19:40268500-40268999	chr19:40467500-40467999	0.18698	Foreground	Spearman
1877937	0.312293935723692	chr19:40268500-40268999	chr19:40468000-40468499	0.0624400000000001	Foreground	Spearman
1877938	0.293033853629268	chr19:40268500-40268999	chr19:40468500-40468999	0.10243	Foreground	Spearman
1877939	0.268198911340847	chr19:40268500-40268999	chr19:40469000-40469499	0.17912	Foreground	Spearman
1877940	0.258082386356076	chr19:40268500-40268999	chr19:40472500-40472999	0.21898	Foreground	Spearman
1877941	0.267323926164198	chr19:40268500-40268999	chr19:40476000-40476499	0.1825	Foreground	Spearman
1877942	0.215677368211641	chr19:40268500-40268999	chr19:40476500-40476999	0.40679	Foreground	Spearman
1877943	0.28701354314516	chr19:40268500-40268999	chr19:40480000-40480499	0.11819	Foreground	Spearman
1877944	0.0807256851383607	chr19:40269000-40269499	chr19:40465000-40465499	0.84047	Foreground	Spearman
1877945	0.0657844342246341	chr19:40269000-40269499	chr19:40465500-40465999	0.86686	Foreground	Spearman
1877946	0.053918306873519	chr19:40269000-40269499	chr19:40466000-40466499	0.88523	Foreground	Spearman
1877947	0.00505678903903728	chr19:40269000-40269499	chr19:40466500-40466999	0.93914	Foreground	Spearman
1877948	0.0706764533228818	chr19:40269000-40269499	chr19:40467000-40467499	0.8589	Foreground	Spearman
1877949	0.263253632157224	chr19:40269000-40269499	chr19:40467500-40467999	0.19812	Foreground	Spearman
1877950	0.311715399611438	chr19:40269000-40269499	chr19:40468000-40468499	0.06348	Foreground	Spearman
1877951	0.286929195085948	chr19:40269000-40269499	chr19:40468500-40468999	0.11841	Foreground	Spearman
1877952	0.212429268568655	chr19:40269000-40269499	chr19:40469000-40469499	0.42155	Foreground	Spearman
1877953	0.257859211540499	chr19:40269000-40269499	chr19:40472500-40472999	0.2199	Foreground	Spearman
1877954	0.30445915206755	chr19:40269000-40269499	chr19:40476000-40476499	0.07665	Foreground	Spearman
1877955	0.218511278947602	chr19:40269000-40269499	chr19:40476500-40476999	0.39396	Foreground	Spearman
1877956	0.300699605805685	chr19:40269000-40269499	chr19:40480000-40480499	0.08423	Foreground	Spearman
1877957	0.046682902200185	chr19:40269500-40269999	chr19:40465000-40465499	0.89513	Foreground	Spearman
1877958	0.0513759821087448	chr19:40269500-40269999	chr19:40465500-40465999	0.88867	Foreground	Spearman
1877959	0.0399219255735194	chr19:40269500-40269999	chr19:40466000-40466499	0.90393	Foreground	Spearman
1877960	-0.00470390076979061	chr19:40269500-40269999	chr19:40466500-40466999	0.0536799999999999	Foreground	Spearman
1877961	0.0783971336726428	chr19:40269500-40269999	chr19:40467000-40467499	0.84491	Foreground	Spearman
1877962	0.251756460770218	chr19:40269500-40269999	chr19:40467500-40467999	0.24576	Foreground	Spearman
1877963	0.299315143083828	chr19:40269500-40269999	chr19:40468000-40468499	0.08756	Foreground	Spearman
1877964	0.313651459650515	chr19:40269500-40269999	chr19:40468500-40468999	0.06049	Foreground	Spearman
1877965	0.229631396799551	chr19:40269500-40269999	chr19:40469000-40469499	0.3441	Foreground	Spearman
1877966	0.234808389440904	chr19:40269500-40269999	chr19:40472500-40472999	0.31993	Foreground	Spearman
1877967	0.315180847539273	chr19:40269500-40269999	chr19:40476000-40476499	0.05802	Foreground	Spearman
1877968	0.259286651399834	chr19:40269500-40269999	chr19:40476500-40476999	0.21402	Foreground	Spearman
1877969	0.302431841104727	chr19:40269500-40269999	chr19:40480000-40480499	0.08065	Foreground	Spearman
1877970	0.0174584809135551	chr19:40270000-40270499	chr19:40465000-40465499	0.92821	Foreground	Spearman
1877971	0.0428475957084371	chr19:40270000-40270499	chr19:40465500-40465999	0.90004	Foreground	Spearman
1877972	0.00163933999092221	chr19:40270000-40270499	chr19:40466000-40466499	0.94168	Foreground	Spearman
1877973	-0.00448617460657645	chr19:40270000-40270499	chr19:40466500-40466999	0.05381	Foreground	Spearman
1877974	0.0929953278329344	chr19:40270000-40270499	chr19:40467000-40467499	0.81474	Foreground	Spearman
1877975	0.230400936679842	chr19:40270000-40270499	chr19:40467500-40467999	0.34069	Foreground	Spearman
1877976	0.258523812207233	chr19:40270000-40270499	chr19:40468000-40468499	0.21717	Foreground	Spearman
1877977	0.279574769257373	chr19:40270000-40270499	chr19:40468500-40468999	0.13971	Foreground	Spearman
1877978	0.198363895284699	chr19:40270000-40270499	chr19:40469000-40469499	0.48212	Foreground	Spearman
1877979	0.229791238799529	chr19:40270000-40270499	chr19:40472500-40472999	0.34347	Foreground	Spearman
1877980	0.286403053415281	chr19:40270000-40270499	chr19:40476000-40476499	0.11992	Foreground	Spearman
1877981	0.252135848456059	chr19:40270000-40270499	chr19:40476500-40476999	0.24423	Foreground	Spearman
1877982	0.310795426843804	chr19:40270000-40270499	chr19:40480000-40480499	0.06501	Foreground	Spearman
1877983	0.0323987464190905	chr19:40270500-40270999	chr19:40465000-40465499	0.91321	Foreground	Spearman
1877984	0.0595535653243291	chr19:40270500-40270999	chr19:40465500-40465999	0.87676	Foreground	Spearman
1877985	0.0223468550709779	chr19:40270500-40270999	chr19:40466000-40466499	0.92368	Foreground	Spearman
1877986	-0.0292403947498346	chr19:40270500-40270999	chr19:40466500-40466999	0.03852	Foreground	Spearman
1877987	0.0753335048938919	chr19:40270500-40270999	chr19:40467000-40467499	0.85044	Foreground	Spearman
1877988	0.233989459607897	chr19:40270500-40270999	chr19:40467500-40467999	0.32363	Foreground	Spearman
1877989	0.271207753112772	chr19:40270500-40270999	chr19:40468000-40468499	0.16801	Foreground	Spearman
1877990	0.287761025719723	chr19:40270500-40270999	chr19:40468500-40468999	0.11599	Foreground	Spearman
1877991	0.211160253848435	chr19:40270500-40270999	chr19:40469000-40469499	0.42738	Foreground	Spearman
1877992	0.235795841960808	chr19:40270500-40270999	chr19:40472500-40472999	0.3154	Foreground	Spearman
1877993	0.249450248451546	chr19:40270500-40270999	chr19:40476000-40476499	0.25543	Foreground	Spearman
1877994	0.219227247674606	chr19:40270500-40270999	chr19:40476500-40476999	0.39094	Foreground	Spearman
1877995	0.287534874666776	chr19:40270500-40270999	chr19:40480000-40480499	0.11675	Foreground	Spearman
1877996	0.0457879329688477	chr19:40271000-40271499	chr19:40465000-40465499	0.8963	Foreground	Spearman
1877997	0.028362098804747	chr19:40271000-40271499	chr19:40465500-40465999	0.91799	Foreground	Spearman
1877998	0.0606294040629561	chr19:40271000-40271499	chr19:40466000-40466499	0.87504	Foreground	Spearman
1877999	0.0635489141677603	chr19:40271000-40271499	chr19:40466500-40466999	0.8704	Foreground	Spearman
1878000	0.127513044041888	chr19:40271000-40271499	chr19:40467000-40467499	0.72953	Foreground	Spearman
1878001	0.24555794937497	chr19:40271000-40271499	chr19:40467500-40467999	0.27232	Foreground	Spearman
1878002	0.268714444738658	chr19:40271000-40271499	chr19:40468000-40468499	0.17738	Foreground	Spearman
1878003	0.320442830951095	chr19:40271000-40271499	chr19:40468500-40468999	0.05125	Foreground	Spearman
1878004	0.20450603154996	chr19:40271000-40271499	chr19:40469000-40469499	0.45642	Foreground	Spearman
1878005	0.251800461122104	chr19:40271000-40271499	chr19:40472500-40472999	0.24555	Foreground	Spearman
1878006	0.281788803599437	chr19:40271000-40271499	chr19:40476000-40476499	0.13326	Foreground	Spearman
1878007	0.240770696701069	chr19:40271000-40271499	chr19:40476500-40476999	0.29319	Foreground	Spearman
1878008	0.287244256513384	chr19:40271000-40271499	chr19:40480000-40480499	0.11771	Foreground	Spearman
1878009	-0.000508927758528431	chr19:40271500-40271999	chr19:40465000-40465499	0.0567	Foreground	Spearman
1878010	0.00298940990875368	chr19:40271500-40271999	chr19:40465500-40465999	0.94067	Foreground	Spearman
1878011	0.0209145772340213	chr19:40271500-40271999	chr19:40466000-40466499	0.92508	Foreground	Spearman
1878012	0.0605613791755074	chr19:40271500-40271999	chr19:40466500-40466999	0.87519	Foreground	Spearman
1878013	0.128037788780087	chr19:40271500-40271999	chr19:40467000-40467499	0.72805	Foreground	Spearman
1878014	0.271706800661368	chr19:40271500-40271999	chr19:40467500-40467999	0.16647	Foreground	Spearman
1878015	0.255864039969412	chr19:40271500-40271999	chr19:40468000-40468499	0.22829	Foreground	Spearman
1878016	0.280544080111572	chr19:40271500-40271999	chr19:40468500-40468999	0.13703	Foreground	Spearman
1878017	0.17278768549175	chr19:40271500-40271999	chr19:40469000-40469499	0.58217	Foreground	Spearman
1878018	0.276612880328269	chr19:40271500-40271999	chr19:40472500-40472999	0.14905	Foreground	Spearman
1878019	0.295134038159349	chr19:40271500-40271999	chr19:40476000-40476499	0.09719	Foreground	Spearman
1878020	0.220086850216057	chr19:40271500-40271999	chr19:40476500-40476999	0.38683	Foreground	Spearman
1878021	0.277618649471542	chr19:40271500-40271999	chr19:40480000-40480499	0.14583	Foreground	Spearman
1878022	0.0732327552859906	chr19:40272000-40272499	chr19:40465000-40465499	0.85445	Foreground	Spearman
1878023	0.0748187227769012	chr19:40272000-40272499	chr19:40465500-40465999	0.85135	Foreground	Spearman
1878024	0.0837612101778211	chr19:40272000-40272499	chr19:40466000-40466499	0.83436	Foreground	Spearman
1878025	0.0622186851502994	chr19:40272000-40272499	chr19:40466500-40466999	0.87242	Foreground	Spearman
1878026	0.158365144600327	chr19:40272000-40272499	chr19:40467000-40467499	0.63332	Foreground	Spearman
1878027	0.238799157473588	chr19:40272000-40272499	chr19:40467500-40467999	0.30222	Foreground	Spearman
1878028	0.273969635030547	chr19:40272000-40272499	chr19:40468000-40468499	0.15846	Foreground	Spearman
1878029	0.317103272238685	chr19:40272000-40272499	chr19:40468500-40468999	0.0553900000000001	Foreground	Spearman
1878030	0.274704404268965	chr19:40272000-40272499	chr19:40469000-40469499	0.15597	Foreground	Spearman
1878031	0.27028181426829	chr19:40272000-40272499	chr19:40472500-40472999	0.17145	Foreground	Spearman
1878032	0.322662132000104	chr19:40272000-40272499	chr19:40476000-40476499	0.0484599999999999	Foreground	Spearman
1878033	0.275179476280954	chr19:40272000-40272499	chr19:40476500-40476999	0.15448	Foreground	Spearman
1878034	0.29760022933692	chr19:40272000-40272499	chr19:40480000-40480499	0.09158	Foreground	Spearman
1878035	0.0420140151865085	chr19:40272500-40272999	chr19:40465000-40465499	0.90109	Foreground	Spearman
1878036	0.0324932909259544	chr19:40272500-40272999	chr19:40465500-40465999	0.91309	Foreground	Spearman
1878037	0.048553575454591	chr19:40272500-40272999	chr19:40466000-40466499	0.89283	Foreground	Spearman
1878038	0.0168289554523549	chr19:40272500-40272999	chr19:40466500-40466999	0.92883	Foreground	Spearman
1878039	0.0795644319885723	chr19:40272500-40272999	chr19:40467000-40467499	0.84266	Foreground	Spearman
1878040	0.203920579015649	chr19:40272500-40272999	chr19:40467500-40467999	0.45895	Foreground	Spearman
1878041	0.279191306962118	chr19:40272500-40272999	chr19:40468000-40468499	0.14077	Foreground	Spearman
1878042	0.293485381957781	chr19:40272500-40272999	chr19:40468500-40468999	0.10105	Foreground	Spearman
1878043	0.220347982240266	chr19:40272500-40272999	chr19:40469000-40469499	0.3856	Foreground	Spearman
1878044	0.230303610763803	chr19:40272500-40272999	chr19:40472500-40472999	0.34114	Foreground	Spearman
1878045	0.262115276753385	chr19:40272500-40272999	chr19:40476000-40476499	0.203	Foreground	Spearman
1878046	0.223109006961067	chr19:40272500-40272999	chr19:40476500-40476999	0.37336	Foreground	Spearman
1878047	0.308212635904622	chr19:40272500-40272999	chr19:40480000-40480499	0.06954	Foreground	Spearman
1878048	0.0468163443099708	chr19:40273000-40273499	chr19:40465000-40465499	0.89494	Foreground	Spearman
1878049	0.0369142097979329	chr19:40273000-40273499	chr19:40465500-40465999	0.90781	Foreground	Spearman
1878050	0.0180608846404043	chr19:40273000-40273499	chr19:40466000-40466499	0.92769	Foreground	Spearman
1878051	-0.0161329533383398	chr19:40273000-40273499	chr19:40466500-40466999	0.04609	Foreground	Spearman
1878052	0.063307935273865	chr19:40273000-40273499	chr19:40467000-40467499	0.87078	Foreground	Spearman
1878053	0.211726968437832	chr19:40273000-40273499	chr19:40467500-40467999	0.42475	Foreground	Spearman
1878054	0.307734498091239	chr19:40273000-40273499	chr19:40468000-40468499	0.07041	Foreground	Spearman
1878055	0.272050315592826	chr19:40273000-40273499	chr19:40468500-40468999	0.16539	Foreground	Spearman
1878056	0.23904711488125	chr19:40273000-40273499	chr19:40469000-40469499	0.30103	Foreground	Spearman
1878057	0.239948308580785	chr19:40273000-40273499	chr19:40472500-40472999	0.29698	Foreground	Spearman
1878058	0.271273433199331	chr19:40273000-40273499	chr19:40476000-40476499	0.16783	Foreground	Spearman
1878059	0.273370012791803	chr19:40273000-40273499	chr19:40476500-40476999	0.16069	Foreground	Spearman
1878060	0.252760495029969	chr19:40273000-40273499	chr19:40480000-40480499	0.24163	Foreground	Spearman
1878061	0.0718307481527037	chr19:40273500-40273999	chr19:40465000-40465499	0.85674	Foreground	Spearman
1878062	0.0347209744501002	chr19:40273500-40273999	chr19:40465500-40465999	0.91047	Foreground	Spearman
1878063	0.0521695271168008	chr19:40273500-40273999	chr19:40466000-40466499	0.88755	Foreground	Spearman
1878064	0.0596256465962509	chr19:40273500-40273999	chr19:40466500-40466999	0.87665	Foreground	Spearman
1878065	0.122770209746673	chr19:40273500-40273999	chr19:40467000-40467499	0.74307	Foreground	Spearman
1878066	0.231115682677751	chr19:40273500-40273999	chr19:40467500-40467999	0.33725	Foreground	Spearman
1878067	0.270546152621059	chr19:40273500-40273999	chr19:40468000-40468499	0.17038	Foreground	Spearman
1878068	0.288005102283701	chr19:40273500-40273999	chr19:40468500-40468999	0.11539	Foreground	Spearman
1878069	0.241906776669398	chr19:40273500-40273999	chr19:40469000-40469499	0.28843	Foreground	Spearman
1878070	0.244721846363059	chr19:40273500-40273999	chr19:40472500-40472999	0.27596	Foreground	Spearman
1878071	0.296587674820851	chr19:40273500-40273999	chr19:40476000-40476499	0.09389	Foreground	Spearman
1878072	0.235574105711328	chr19:40273500-40273999	chr19:40476500-40476999	0.31647	Foreground	Spearman
1878073	0.301491367874714	chr19:40273500-40273999	chr19:40480000-40480499	0.08261	Foreground	Spearman
1878074	0.0812648173378007	chr19:40274000-40274499	chr19:40465000-40465499	0.83949	Foreground	Spearman
1878075	0.0343538286212883	chr19:40274000-40274499	chr19:40465500-40465999	0.91097	Foreground	Spearman
1878076	0.0197797270999405	chr19:40274000-40274499	chr19:40466000-40466499	0.92614	Foreground	Spearman
1878077	0.0217406754465545	chr19:40274000-40274499	chr19:40466500-40466999	0.92435	Foreground	Spearman
1878078	0.118815594701093	chr19:40274000-40274499	chr19:40467000-40467499	0.75393	Foreground	Spearman
1878079	0.261275889693734	chr19:40274000-40274499	chr19:40467500-40467999	0.20618	Foreground	Spearman
1878080	0.284951354128506	chr19:40274000-40274499	chr19:40468000-40468499	0.12391	Foreground	Spearman
1878081	0.308296791261081	chr19:40274000-40274499	chr19:40468500-40468999	0.06937	Foreground	Spearman
1878082	0.261053294067579	chr19:40274000-40274499	chr19:40469000-40469499	0.20693	Foreground	Spearman
1878083	0.250754170775266	chr19:40274000-40274499	chr19:40472500-40472999	0.24962	Foreground	Spearman
1878084	0.281892901767855	chr19:40274000-40274499	chr19:40476000-40476499	0.13292	Foreground	Spearman
1878085	0.233114870464698	chr19:40274000-40274499	chr19:40476500-40476999	0.32764	Foreground	Spearman
1878086	0.29843926019542	chr19:40274000-40274499	chr19:40480000-40480499	0.08976	Foreground	Spearman
1878087	-0.188231717452755	chr19:40274500-40274999	chr19:40465000-40465499	0.00526000000000004	Foreground	Spearman
1878088	-0.0107803271547684	chr19:40274500-40274999	chr19:40465500-40465999	0.04953	Foreground	Spearman
1878089	-0.228193100723594	chr19:40274500-40274999	chr19:40466000-40466499	0.00322	Foreground	Spearman
1878090	-0.139419787554789	chr19:40274500-40274999	chr19:40466500-40466999	0.00944999999999996	Foreground	Spearman
1878091	-0.00336591833399628	chr19:40274500-40274999	chr19:40467000-40467499	0.0546	Foreground	Spearman
1878092	0.123653162791018	chr19:40274500-40274999	chr19:40467500-40467999	0.74048	Foreground	Spearman
1878093	0.158700507531589	chr19:40274500-40274999	chr19:40468000-40468499	0.63223	Foreground	Spearman
1878094	0.126444470850119	chr19:40274500-40274999	chr19:40468500-40468999	0.7327	Foreground	Spearman
1878095	0.113270454240967	chr19:40274500-40274999	chr19:40469000-40469499	0.76765	Foreground	Spearman
1878096	0.108802169989683	chr19:40274500-40274999	chr19:40472500-40472999	0.77881	Foreground	Spearman
1878097	0.122392699211397	chr19:40274500-40274999	chr19:40476000-40476499	0.74418	Foreground	Spearman
1878098	0.129175346795003	chr19:40274500-40274999	chr19:40476500-40476999	0.72493	Foreground	Spearman
1878099	0.128315998006863	chr19:40274500-40274999	chr19:40480000-40480499	0.72738	Foreground	Spearman
1878100	0.0595797456620262	chr19:40275000-40275499	chr19:40465000-40465499	0.87673	Foreground	Spearman
1878101	0.0110103814998769	chr19:40275000-40275499	chr19:40465500-40465999	0.93396	Foreground	Spearman
1878102	-0.0533122836581124	chr19:40275000-40275499	chr19:40466000-40466499	0.02788	Foreground	Spearman
1878103	-0.0203980633824685	chr19:40275000-40275499	chr19:40466500-40466999	0.04343	Foreground	Spearman
1878104	0.0739578622889925	chr19:40275000-40275499	chr19:40467000-40467499	0.85313	Foreground	Spearman
1878105	0.241591072689965	chr19:40275000-40275499	chr19:40467500-40467999	0.28959	Foreground	Spearman
1878106	0.238091415866714	chr19:40275000-40275499	chr19:40468000-40468499	0.30547	Foreground	Spearman
1878107	0.261165168798178	chr19:40275000-40275499	chr19:40468500-40468999	0.20648	Foreground	Spearman
1878108	0.219317999025226	chr19:40275000-40275499	chr19:40469000-40469499	0.39056	Foreground	Spearman
1878109	0.219600470205049	chr19:40275000-40275499	chr19:40472500-40472999	0.38932	Foreground	Spearman
1878110	0.22778392112196	chr19:40275000-40275499	chr19:40476000-40476499	0.35245	Foreground	Spearman
1878111	0.245183508790557	chr19:40275000-40275499	chr19:40476500-40476999	0.27391	Foreground	Spearman
1878112	0.273165504382438	chr19:40275000-40275499	chr19:40480000-40480499	0.16151	Foreground	Spearman
1878113	0.0279922855775905	chr19:40275500-40275999	chr19:40465000-40465499	0.91838	Foreground	Spearman
1878114	0.0923226684068254	chr19:40275500-40275999	chr19:40465500-40465999	0.81602	Foreground	Spearman
1878115	0.00136808901674661	chr19:40275500-40275999	chr19:40466000-40466499	0.94191	Foreground	Spearman
1878116	-0.0223155894807538	chr19:40275500-40275999	chr19:40466500-40466999	0.04226	Foreground	Spearman
1878117	0.0677661789145263	chr19:40275500-40275999	chr19:40467000-40467499	0.86347	Foreground	Spearman
1878118	0.230568063078208	chr19:40275500-40275999	chr19:40467500-40467999	0.3399	Foreground	Spearman
1878119	0.278901590790339	chr19:40275500-40275999	chr19:40468000-40468499	0.14175	Foreground	Spearman
1878120	0.326491749194979	chr19:40275500-40275999	chr19:40468500-40468999	0.0444600000000001	Foreground	Spearman
1878121	0.252724279413403	chr19:40275500-40275999	chr19:40469000-40469499	0.24178	Foreground	Spearman
1878122	0.228893379097638	chr19:40275500-40275999	chr19:40472500-40472999	0.34737	Foreground	Spearman
1878123	0.286288350311699	chr19:40275500-40275999	chr19:40476000-40476499	0.12023	Foreground	Spearman
1878124	0.24968046526355	chr19:40275500-40275999	chr19:40476500-40476999	0.25442	Foreground	Spearman
1878125	0.283021087379205	chr19:40275500-40275999	chr19:40480000-40480499	0.12921	Foreground	Spearman
1878126	0.0202590939266221	chr19:40276000-40276499	chr19:40465000-40465499	0.92569	Foreground	Spearman
1878127	0.0489503522605858	chr19:40276000-40276499	chr19:40465500-40465999	0.89233	Foreground	Spearman
1878128	0.0344804820736506	chr19:40276000-40276499	chr19:40466000-40466499	0.91077	Foreground	Spearman
1878129	-0.0250659832261207	chr19:40276000-40276499	chr19:40466500-40466999	0.04071	Foreground	Spearman
1878130	0.0854834749579429	chr19:40276000-40276499	chr19:40467000-40467499	0.83076	Foreground	Spearman
1878131	0.251426683719915	chr19:40276000-40276499	chr19:40467500-40467999	0.24708	Foreground	Spearman
1878132	0.320194879323432	chr19:40276000-40276499	chr19:40468000-40468499	0.05144	Foreground	Spearman
1878133	0.336217973451634	chr19:40276000-40276499	chr19:40468500-40468999	0.03542	Foreground	Spearman
1878134	0.242413998498473	chr19:40276000-40276499	chr19:40469000-40469499	0.28633	Foreground	Spearman
1878135	0.30160604440713	chr19:40276000-40276499	chr19:40472500-40472999	0.08241	Foreground	Spearman
1878136	0.296895926366193	chr19:40276000-40276499	chr19:40476000-40476499	0.09329	Foreground	Spearman
1878137	0.246555618092645	chr19:40276000-40276499	chr19:40476500-40476999	0.26808	Foreground	Spearman
1878138	0.320624132810108	chr19:40276000-40276499	chr19:40480000-40480499	0.05098	Foreground	Spearman
1878139	0.066047672238208	chr19:40276500-40276999	chr19:40465000-40465499	0.86646	Foreground	Spearman
1878140	0.0207471532310752	chr19:40276500-40276999	chr19:40465500-40465999	0.92527	Foreground	Spearman
1878141	0.0651769977034095	chr19:40276500-40276999	chr19:40466000-40466499	0.86786	Foreground	Spearman
1878142	0.00555619093981686	chr19:40276500-40276999	chr19:40466500-40466999	0.93875	Foreground	Spearman
1878143	0.109420819250113	chr19:40276500-40276999	chr19:40467000-40467499	0.77711	Foreground	Spearman
1878144	0.255153817167418	chr19:40276500-40276999	chr19:40467500-40467999	0.23137	Foreground	Spearman
1878145	0.292794494381469	chr19:40276500-40276999	chr19:40468000-40468499	0.10309	Foreground	Spearman
1878146	0.32026390793823	chr19:40276500-40276999	chr19:40468500-40468999	0.05135	Foreground	Spearman
1878147	0.255617531101711	chr19:40276500-40276999	chr19:40469000-40469499	0.22934	Foreground	Spearman
1878148	0.246244591346964	chr19:40276500-40276999	chr19:40472500-40472999	0.26942	Foreground	Spearman
1878149	0.299295483975867	chr19:40276500-40276999	chr19:40476000-40476499	0.08762	Foreground	Spearman
1878150	0.259259810798537	chr19:40276500-40276999	chr19:40476500-40476999	0.21412	Foreground	Spearman
1878151	0.287240783651618	chr19:40276500-40276999	chr19:40480000-40480499	0.11771	Foreground	Spearman
1878152	0.0957371735376925	chr19:40277000-40277499	chr19:40465000-40465499	0.80919	Foreground	Spearman
1878153	0.0649559944115817	chr19:40277000-40277499	chr19:40465500-40465999	0.86813	Foreground	Spearman
1878154	0.0850931174480487	chr19:40277000-40277499	chr19:40466000-40466499	0.83158	Foreground	Spearman
1878155	0.0750420344710708	chr19:40277000-40277499	chr19:40466500-40466999	0.85091	Foreground	Spearman
1878156	0.149756276139529	chr19:40277000-40277499	chr19:40467000-40467499	0.6619	Foreground	Spearman
1878157	0.290645202475774	chr19:40277000-40277499	chr19:40467500-40467999	0.10864	Foreground	Spearman
1878158	0.267318501128938	chr19:40277000-40277499	chr19:40468000-40468499	0.18251	Foreground	Spearman
1878159	0.319110769613092	chr19:40277000-40277499	chr19:40468500-40468999	0.05274	Foreground	Spearman
1878160	0.250889966236622	chr19:40277000-40277499	chr19:40469000-40469499	0.2491	Foreground	Spearman
1878161	0.254240694693691	chr19:40277000-40277499	chr19:40472500-40472999	0.23505	Foreground	Spearman
1878162	0.326039602504786	chr19:40277000-40277499	chr19:40476000-40476499	0.04484	Foreground	Spearman
1878163	0.254307476711929	chr19:40277000-40277499	chr19:40476500-40476999	0.23477	Foreground	Spearman
1878164	0.319697903074882	chr19:40277000-40277499	chr19:40480000-40480499	0.0521	Foreground	Spearman
1878165	0.0675365612539598	chr19:40277500-40277999	chr19:40465000-40465499	0.86374	Foreground	Spearman
1878166	0.0471812950708806	chr19:40277500-40277999	chr19:40465500-40465999	0.8944	Foreground	Spearman
1878167	0.105320205432622	chr19:40277500-40277999	chr19:40466000-40466499	0.78723	Foreground	Spearman
1878168	0.101516724011191	chr19:40277500-40277999	chr19:40466500-40466999	0.79655	Foreground	Spearman
1878169	0.16017952724907	chr19:40277500-40277999	chr19:40467000-40467499	0.62735	Foreground	Spearman
1878170	0.279267482858738	chr19:40277500-40277999	chr19:40467500-40467999	0.14051	Foreground	Spearman
1878171	0.306955917562762	chr19:40277500-40277999	chr19:40468000-40468499	0.07187	Foreground	Spearman
1878172	0.314550312041232	chr19:40277500-40277999	chr19:40468500-40468999	0.05902	Foreground	Spearman
1878173	0.195923064970369	chr19:40277500-40277999	chr19:40469000-40469499	0.49216	Foreground	Spearman
1878174	0.261016232560463	chr19:40277500-40277999	chr19:40472500-40472999	0.20707	Foreground	Spearman
1878175	0.314698448058219	chr19:40277500-40277999	chr19:40476000-40476499	0.0588	Foreground	Spearman
1878176	0.256543360038691	chr19:40277500-40277999	chr19:40476500-40476999	0.22557	Foreground	Spearman
1878177	0.330197843044811	chr19:40277500-40277999	chr19:40480000-40480499	0.04067	Foreground	Spearman
1878178	0.0863577703956268	chr19:40278000-40278499	chr19:40465000-40465499	0.8288	Foreground	Spearman
1878179	0.0287669256271641	chr19:40278000-40278499	chr19:40465500-40465999	0.91752	Foreground	Spearman
1878180	0.0789558783858517	chr19:40278000-40278499	chr19:40466000-40466499	0.84392	Foreground	Spearman
1878181	0.071773414455833	chr19:40278000-40278499	chr19:40466500-40466999	0.85686	Foreground	Spearman
1878182	0.14772445507977	chr19:40278000-40278499	chr19:40467000-40467499	0.6684	Foreground	Spearman
1878183	0.269367856563167	chr19:40278000-40278499	chr19:40467500-40467999	0.17466	Foreground	Spearman
1878184	0.305654716947615	chr19:40278000-40278499	chr19:40468000-40468499	0.0744	Foreground	Spearman
1878185	0.308601229430301	chr19:40278000-40278499	chr19:40468500-40468999	0.06884	Foreground	Spearman
1878186	0.238665039294456	chr19:40278000-40278499	chr19:40469000-40469499	0.30285	Foreground	Spearman
1878187	0.264317733586285	chr19:40278000-40278499	chr19:40472500-40472999	0.1939	Foreground	Spearman
1878188	0.279208322238973	chr19:40278000-40278499	chr19:40476000-40476499	0.14072	Foreground	Spearman
1878189	0.256434364961664	chr19:40278000-40278499	chr19:40476500-40476999	0.22613	Foreground	Spearman
1878190	0.265514969655321	chr19:40278000-40278499	chr19:40480000-40480499	0.18931	Foreground	Spearman
1878191	-0.0700176088727217	chr19:40278500-40278999	chr19:40465000-40465499	0.02227	Foreground	Spearman
1878192	0.00259170928166489	chr19:40278500-40278999	chr19:40465500-40465999	0.94088	Foreground	Spearman
1878193	-0.019348450085679	chr19:40278500-40278999	chr19:40466000-40466499	0.04409	Foreground	Spearman
1878194	0.0976741528029036	chr19:40278500-40278999	chr19:40466500-40466999	0.80501	Foreground	Spearman
1878195	0.115816193004402	chr19:40278500-40278999	chr19:40467000-40467499	0.76156	Foreground	Spearman
1878196	0.215961070398945	chr19:40278500-40278999	chr19:40467500-40467999	0.40568	Foreground	Spearman
1878197	0.236997908174838	chr19:40278500-40278999	chr19:40468000-40468499	0.31016	Foreground	Spearman
1878198	0.241073828537913	chr19:40278500-40278999	chr19:40468500-40468999	0.29178	Foreground	Spearman
1878199	0.190927894434958	chr19:40278500-40278999	chr19:40469000-40469499	0.51183	Foreground	Spearman
1878200	0.224676683049527	chr19:40278500-40278999	chr19:40472500-40472999	0.36632	Foreground	Spearman
1878201	0.195861788221652	chr19:40278500-40278999	chr19:40476000-40476499	0.49244	Foreground	Spearman
1878202	0.196287668249859	chr19:40278500-40278999	chr19:40476500-40476999	0.49058	Foreground	Spearman
1878203	0.23074245820178	chr19:40278500-40278999	chr19:40480000-40480499	0.33899	Foreground	Spearman
1878204	0.069935715005957	chr19:40279000-40279499	chr19:40465000-40465499	0.86004	Foreground	Spearman
1878205	0.0262893344892242	chr19:40279000-40279499	chr19:40465500-40465999	0.92005	Foreground	Spearman
1878206	0.131353276334005	chr19:40279000-40279499	chr19:40466000-40466499	0.7184	Foreground	Spearman
1878207	0.278586981762197	chr19:40279000-40279499	chr19:40466500-40466999	0.14272	Foreground	Spearman
1878208	0.289887857702549	chr19:40279000-40279499	chr19:40467000-40467499	0.11079	Foreground	Spearman
1878209	0.215969787764485	chr19:40279000-40279499	chr19:40467500-40467999	0.40564	Foreground	Spearman
1878210	0.17359818699633	chr19:40279000-40279499	chr19:40468000-40468499	0.57927	Foreground	Spearman
1878211	0.183468188255522	chr19:40279000-40279499	chr19:40468500-40468999	0.54168	Foreground	Spearman
1878212	0.127739789570806	chr19:40279000-40279499	chr19:40469000-40469499	0.72896	Foreground	Spearman
1878213	0.158903604503206	chr19:40279000-40279499	chr19:40472500-40472999	0.63142	Foreground	Spearman
1878214	0.144880405748483	chr19:40279000-40279499	chr19:40476000-40476499	0.67755	Foreground	Spearman
1878215	0.14345073037308	chr19:40279000-40279499	chr19:40476500-40476999	0.68216	Foreground	Spearman
1878216	0.175463388174993	chr19:40279000-40279499	chr19:40480000-40480499	0.57233	Foreground	Spearman
1878217	0.120339732723516	chr19:40279500-40279999	chr19:40465000-40465499	0.74974	Foreground	Spearman
1878218	0.0238697648917475	chr19:40279500-40279999	chr19:40465500-40465999	0.92242	Foreground	Spearman
1878219	0.156563950997058	chr19:40279500-40279999	chr19:40466000-40466499	0.63939	Foreground	Spearman
1878220	0.269369338874956	chr19:40279500-40279999	chr19:40466500-40466999	0.17462	Foreground	Spearman
1878221	0.284292682930856	chr19:40279500-40279999	chr19:40467000-40467499	0.12569	Foreground	Spearman
1878222	0.234011330292746	chr19:40279500-40279999	chr19:40467500-40467999	0.32352	Foreground	Spearman
1878223	0.23582291196254	chr19:40279500-40279999	chr19:40468000-40468499	0.31523	Foreground	Spearman
1878224	0.220957231740652	chr19:40279500-40279999	chr19:40468500-40468999	0.38314	Foreground	Spearman
1878225	0.196346282119074	chr19:40279500-40279999	chr19:40469000-40469499	0.49027	Foreground	Spearman
1878226	0.186950825149414	chr19:40279500-40279999	chr19:40472500-40472999	0.5279	Foreground	Spearman
1878227	0.213745485539487	chr19:40279500-40279999	chr19:40476000-40476499	0.41559	Foreground	Spearman
1878228	0.212528625156271	chr19:40279500-40279999	chr19:40476500-40476999	0.42114	Foreground	Spearman
1878229	0.238155028297487	chr19:40279500-40279999	chr19:40480000-40480499	0.30514	Foreground	Spearman
1878230	0.119567977389426	chr19:40280000-40280499	chr19:40465000-40465499	0.75195	Foreground	Spearman
1878231	-0.06853412475745	chr19:40280000-40280499	chr19:40465500-40465999	0.02274	Foreground	Spearman
1878232	0.098205665594003	chr19:40280000-40280499	chr19:40466000-40466499	0.80398	Foreground	Spearman
1878233	0.41906476446868	chr19:40280000-40280499	chr19:40466500-40466999	0.00863999999999998	Foreground	Spearman
1878234	0.325887501785253	chr19:40280000-40280499	chr19:40467000-40467499	0.04498	Foreground	Spearman
1878235	0.0514169933177321	chr19:40280000-40280499	chr19:40467500-40467999	0.8886	Foreground	Spearman
1878236	-0.05651451319361	chr19:40280000-40280499	chr19:40468000-40468499	0.02662	Foreground	Spearman
1878237	-0.0328273617224745	chr19:40280000-40280499	chr19:40468500-40468999	0.03685	Foreground	Spearman
1878238	0.0110604966761596	chr19:40280000-40280499	chr19:40469000-40469499	0.93391	Foreground	Spearman
1878239	-0.00131937375045585	chr19:40280000-40280499	chr19:40472500-40472999	0.05603	Foreground	Spearman
1878240	-0.0372789383780961	chr19:40280000-40280499	chr19:40476000-40476499	0.03469	Foreground	Spearman
1878241	0.0243591557311853	chr19:40280000-40280499	chr19:40476500-40476999	0.92189	Foreground	Spearman
1878242	0.0230888797976721	chr19:40280000-40280499	chr19:40480000-40480499	0.92313	Foreground	Spearman
1878243	0.00460509187781598	chr19:40280500-40280999	chr19:40465000-40465499	0.93947	Foreground	Spearman
1878244	-0.0308762977382097	chr19:40280500-40280999	chr19:40465500-40465999	0.03774	Foreground	Spearman
1878245	0.0506492548692513	chr19:40280500-40280999	chr19:40466000-40466499	0.88983	Foreground	Spearman
1878246	0.272300908883644	chr19:40280500-40280999	chr19:40466500-40466999	0.16456	Foreground	Spearman
1878247	0.251451787829571	chr19:40280500-40280999	chr19:40467000-40467499	0.24696	Foreground	Spearman
1878248	0.174945496047645	chr19:40280500-40280999	chr19:40467500-40467999	0.5746	Foreground	Spearman
1878249	0.109291309381437	chr19:40280500-40280999	chr19:40468000-40468499	0.77744	Foreground	Spearman
1878250	0.123932680929114	chr19:40280500-40280999	chr19:40468500-40468999	0.73968	Foreground	Spearman
1878251	0.0947399707998103	chr19:40280500-40280999	chr19:40469000-40469499	0.81125	Foreground	Spearman
1878252	0.101433312951894	chr19:40280500-40280999	chr19:40472500-40472999	0.79674	Foreground	Spearman
1878253	0.103296740647102	chr19:40280500-40280999	chr19:40476000-40476499	0.79236	Foreground	Spearman
1878254	0.120877941188897	chr19:40280500-40280999	chr19:40476500-40476999	0.74828	Foreground	Spearman
1878255	0.127390389969051	chr19:40280500-40280999	chr19:40480000-40480499	0.72995	Foreground	Spearman
1878256	0.0445726695049599	chr19:40281000-40281499	chr19:40465000-40465499	0.89807	Foreground	Spearman
1878257	0.0302461782878134	chr19:40281000-40281499	chr19:40465500-40465999	0.91582	Foreground	Spearman
1878258	0.0605453375403754	chr19:40281000-40281499	chr19:40466000-40466499	0.87521	Foreground	Spearman
1878259	0.079942115974796	chr19:40281000-40281499	chr19:40466500-40466999	0.842	Foreground	Spearman
1878260	0.147771390474822	chr19:40281000-40281499	chr19:40467000-40467499	0.66819	Foreground	Spearman
1878261	0.286499058711118	chr19:40281000-40281499	chr19:40467500-40467999	0.11965	Foreground	Spearman
1878262	0.246270466606915	chr19:40281000-40281499	chr19:40468000-40468499	0.26929	Foreground	Spearman
1878263	0.259635098659257	chr19:40281000-40281499	chr19:40468500-40468999	0.21261	Foreground	Spearman
1878264	0.197417177455161	chr19:40281000-40281499	chr19:40469000-40469499	0.48579	Foreground	Spearman
1878265	0.231711530154515	chr19:40281000-40281499	chr19:40472500-40472999	0.33459	Foreground	Spearman
1878266	0.276361025949217	chr19:40281000-40281499	chr19:40476000-40476499	0.14999	Foreground	Spearman
1878267	0.212099492425016	chr19:40281000-40281499	chr19:40476500-40476999	0.42302	Foreground	Spearman
1878268	0.239269038219601	chr19:40281000-40281499	chr19:40480000-40480499	0.3	Foreground	Spearman
1878269	0.0193581647579836	chr19:40281500-40281999	chr19:40465000-40465499	0.92656	Foreground	Spearman
1878270	0.0384506327056386	chr19:40281500-40281999	chr19:40465500-40465999	0.90589	Foreground	Spearman
1878271	0.0548570487016331	chr19:40281500-40281999	chr19:40466000-40466499	0.88374	Foreground	Spearman
1878272	0.0799717238449479	chr19:40281500-40281999	chr19:40466500-40466999	0.84198	Foreground	Spearman
1878273	0.120991293378119	chr19:40281500-40281999	chr19:40467000-40467499	0.74798	Foreground	Spearman
1878274	0.293403013240273	chr19:40281500-40281999	chr19:40467500-40467999	0.10129	Foreground	Spearman
1878275	0.313611303040048	chr19:40281500-40281999	chr19:40468000-40468499	0.06051	Foreground	Spearman
1878276	0.326653350985418	chr19:40281500-40281999	chr19:40468500-40468999	0.04427	Foreground	Spearman
1878277	0.215075139220772	chr19:40281500-40281999	chr19:40469000-40469499	0.40942	Foreground	Spearman
1878278	0.256429039137897	chr19:40281500-40281999	chr19:40472500-40472999	0.22614	Foreground	Spearman
1878279	0.338877406631792	chr19:40281500-40281999	chr19:40476000-40476499	0.03317	Foreground	Spearman
1878280	0.263651094694435	chr19:40281500-40281999	chr19:40476500-40476999	0.19653	Foreground	Spearman
1878281	0.30077965481171	chr19:40281500-40281999	chr19:40480000-40480499	0.08405	Foreground	Spearman
1878282	0.0474350883290245	chr19:40282000-40282499	chr19:40465000-40465499	0.89404	Foreground	Spearman
1878283	0.0510741273541801	chr19:40282000-40282499	chr19:40465500-40465999	0.88907	Foreground	Spearman
1878284	0.0712333752406251	chr19:40282000-40282499	chr19:40466000-40466499	0.85799	Foreground	Spearman
1878285	0.0585583693133947	chr19:40282000-40282499	chr19:40466500-40466999	0.87831	Foreground	Spearman
1878286	0.127850982620948	chr19:40282000-40282499	chr19:40467000-40467499	0.72855	Foreground	Spearman
1878287	0.301767305299346	chr19:40282000-40282499	chr19:40467500-40467999	0.08216	Foreground	Spearman
1878288	0.299435591578708	chr19:40282000-40282499	chr19:40468000-40468499	0.0872000000000001	Foreground	Spearman
1878289	0.323417904261706	chr19:40282000-40282499	chr19:40468500-40468999	0.04766	Foreground	Spearman
1878290	0.215026735766977	chr19:40282000-40282499	chr19:40469000-40469499	0.40971	Foreground	Spearman
1878291	0.262673295853941	chr19:40282000-40282499	chr19:40472500-40472999	0.20061	Foreground	Spearman
1878292	0.305689002605903	chr19:40282000-40282499	chr19:40476000-40476499	0.07436	Foreground	Spearman
1878293	0.29034079890587	chr19:40282000-40282499	chr19:40476500-40476999	0.10952	Foreground	Spearman
1878294	0.349926650231359	chr19:40282000-40282499	chr19:40480000-40480499	0.02669	Foreground	Spearman
1878295	0.0498484686886857	chr19:40282500-40282999	chr19:40465000-40465499	0.89113	Foreground	Spearman
1878296	-0.0036970134704499	chr19:40282500-40282999	chr19:40465500-40465999	0.05437	Foreground	Spearman
1878297	0.102921527163092	chr19:40282500-40282999	chr19:40466000-40466499	0.79324	Foreground	Spearman
1878298	0.139947321186622	chr19:40282500-40282999	chr19:40466500-40466999	0.69301	Foreground	Spearman
1878299	0.161105507913869	chr19:40282500-40282999	chr19:40467000-40467499	0.62421	Foreground	Spearman
1878300	0.247451610143535	chr19:40282500-40282999	chr19:40467500-40467999	0.2642	Foreground	Spearman
1878301	0.293839654862049	chr19:40282500-40282999	chr19:40468000-40468499	0.1003	Foreground	Spearman
1878302	0.31404411850362	chr19:40282500-40282999	chr19:40468500-40468999	0.05979	Foreground	Spearman
1878303	0.234328611427929	chr19:40282500-40282999	chr19:40469000-40469499	0.32212	Foreground	Spearman
1878304	0.214505285308427	chr19:40282500-40282999	chr19:40472500-40472999	0.41215	Foreground	Spearman
1878305	0.345883489261846	chr19:40282500-40282999	chr19:40476000-40476499	0.02879	Foreground	Spearman
1878306	0.247955758248883	chr19:40282500-40282999	chr19:40476500-40476999	0.26204	Foreground	Spearman
1878307	0.34189149242484	chr19:40282500-40282999	chr19:40480000-40480499	0.03108	Foreground	Spearman
1878308	0.0738740711154514	chr19:40283000-40283499	chr19:40465000-40465499	0.85326	Foreground	Spearman
1878309	0.0474117608787664	chr19:40283000-40283499	chr19:40465500-40465999	0.89404	Foreground	Spearman
1878310	0.127733298634661	chr19:40283000-40283499	chr19:40466000-40466499	0.72897	Foreground	Spearman
1878311	0.173029970098914	chr19:40283000-40283499	chr19:40466500-40466999	0.58136	Foreground	Spearman
1878312	0.192693103011825	chr19:40283000-40283499	chr19:40467000-40467499	0.50485	Foreground	Spearman
1878313	0.220268424430186	chr19:40283000-40283499	chr19:40467500-40467999	0.38599	Foreground	Spearman
1878314	0.255263223774009	chr19:40283000-40283499	chr19:40468000-40468499	0.23096	Foreground	Spearman
1878315	0.291990631685294	chr19:40283000-40283499	chr19:40468500-40468999	0.10509	Foreground	Spearman
1878316	0.18561423837939	chr19:40283000-40283499	chr19:40469000-40469499	0.53326	Foreground	Spearman
1878317	0.22300465057325	chr19:40283000-40283499	chr19:40472500-40472999	0.37382	Foreground	Spearman
1878318	0.270110404752329	chr19:40283000-40283499	chr19:40476000-40476499	0.17208	Foreground	Spearman
1878319	0.238074565954054	chr19:40283000-40283499	chr19:40476500-40476999	0.30554	Foreground	Spearman
1878320	0.300512343543298	chr19:40283000-40283499	chr19:40480000-40480499	0.08462	Foreground	Spearman
1878321	0.120942569444051	chr19:40283500-40283999	chr19:40465000-40465499	0.7481	Foreground	Spearman
1878322	-0.0117242889853607	chr19:40283500-40283999	chr19:40465500-40465999	0.0489000000000001	Foreground	Spearman
1878323	0.0745178222932267	chr19:40283500-40283999	chr19:40466000-40466499	0.8519	Foreground	Spearman
1878324	0.17409346322202	chr19:40283500-40283999	chr19:40466500-40466999	0.5773	Foreground	Spearman
1878325	0.234522695823892	chr19:40283500-40283999	chr19:40467000-40467499	0.32117	Foreground	Spearman
1878326	0.250463520018576	chr19:40283500-40283999	chr19:40467500-40467999	0.25079	Foreground	Spearman
1878327	0.21000212173634	chr19:40283500-40283999	chr19:40468000-40468499	0.43242	Foreground	Spearman
1878328	0.18930460338002	chr19:40283500-40283999	chr19:40468500-40468999	0.51828	Foreground	Spearman
1878329	0.156344825099926	chr19:40283500-40283999	chr19:40469000-40469499	0.64016	Foreground	Spearman
1878330	0.165433817208043	chr19:40283500-40283999	chr19:40472500-40472999	0.60945	Foreground	Spearman
1878331	0.183871039414852	chr19:40283500-40283999	chr19:40476000-40476499	0.54024	Foreground	Spearman
1878332	0.182714902277235	chr19:40283500-40283999	chr19:40476500-40476999	0.54465	Foreground	Spearman
1878333	0.219665594907986	chr19:40283500-40283999	chr19:40480000-40480499	0.38892	Foreground	Spearman
1878334	-0.260603936053615	chr19:40284000-40284499	chr19:40465000-40465499	0.00204000000000004	Foreground	Spearman
1878335	-0.0450605598941606	chr19:40284000-40284499	chr19:40465500-40465999	0.03104	Foreground	Spearman
1878336	0.0805410787703217	chr19:40284000-40284499	chr19:40466000-40466499	0.84086	Foreground	Spearman
1878337	0.373043288472911	chr19:40284000-40284499	chr19:40466500-40466999	0.01736	Foreground	Spearman
1878338	0.254353635795005	chr19:40284000-40284499	chr19:40467000-40467499	0.23463	Foreground	Spearman
1878339	0.09794206008185	chr19:40284000-40284499	chr19:40467500-40467999	0.80446	Foreground	Spearman
1878340	0.0326322988558947	chr19:40284000-40284499	chr19:40468000-40468499	0.91293	Foreground	Spearman
1878341	0.057441734795925	chr19:40284000-40284499	chr19:40468500-40468999	0.87994	Foreground	Spearman
1878342	-0.0918197792884265	chr19:40284000-40284499	chr19:40469000-40469499	0.01692	Foreground	Spearman
1878343	0.0252031602645483	chr19:40284000-40284499	chr19:40472500-40472999	0.92116	Foreground	Spearman
1878344	0.0491911551440358	chr19:40284000-40284499	chr19:40476000-40476499	0.89204	Foreground	Spearman
1878345	0.0717225987979179	chr19:40284000-40284499	chr19:40476500-40476999	0.85697	Foreground	Spearman
1878346	0.0973922782643646	chr19:40284000-40284499	chr19:40480000-40480499	0.80558	Foreground	Spearman
1878347	-0.266451723926347	chr19:40284500-40284999	chr19:40465000-40465499	0.00192000000000003	Foreground	Spearman
1878348	0.0108140517381893	chr19:40284500-40284999	chr19:40465500-40465999	0.93416	Foreground	Spearman
1878349	0.170738544329523	chr19:40284500-40284999	chr19:40466000-40466499	0.58984	Foreground	Spearman
1878350	0.45143415079714	chr19:40284500-40284999	chr19:40466500-40466999	0.00548999999999999	Foreground	Spearman
1878351	0.283273478167741	chr19:40284500-40284999	chr19:40467000-40467499	0.12852	Foreground	Spearman
1878352	0.0857388358302402	chr19:40284500-40284999	chr19:40467500-40467999	0.83031	Foreground	Spearman
1878353	0.0244150709345285	chr19:40284500-40284999	chr19:40468000-40468499	0.92186	Foreground	Spearman
1878354	0.0168861235902268	chr19:40284500-40284999	chr19:40468500-40468999	0.92875	Foreground	Spearman
1878355	-0.127070388294804	chr19:40284500-40284999	chr19:40469000-40469499	0.01102	Foreground	Spearman
1878356	0.016938379590838	chr19:40284500-40284999	chr19:40472500-40472999	0.92873	Foreground	Spearman
1878357	0.0584800616383468	chr19:40284500-40284999	chr19:40476000-40476499	0.87841	Foreground	Spearman
1878358	0.0626473615812115	chr19:40284500-40284999	chr19:40476500-40476999	0.87182	Foreground	Spearman
1878359	0.11224778228733	chr19:40284500-40284999	chr19:40480000-40480499	0.77019	Foreground	Spearman
1878360	-0.334047147285614	chr19:40285000-40285499	chr19:40465000-40465499	0.000870000000000037	Foreground	Spearman
1878361	0.172687599397434	chr19:40285000-40285499	chr19:40465500-40465999	0.58265	Foreground	Spearman
1878362	0.192249230417	chr19:40285000-40285499	chr19:40466000-40466499	0.5067	Foreground	Spearman
1878363	0.315338381830383	chr19:40285000-40285499	chr19:40466500-40466999	0.05779	Foreground	Spearman
1878364	0.175616671015671	chr19:40285000-40285499	chr19:40467000-40467499	0.57182	Foreground	Spearman
1878365	0.0525468186515776	chr19:40285000-40285499	chr19:40467500-40467999	0.88701	Foreground	Spearman
1878366	-0.00766642702788995	chr19:40285000-40285499	chr19:40468000-40468499	0.05146	Foreground	Spearman
1878367	-0.00133741399854742	chr19:40285000-40285499	chr19:40468500-40468999	0.05603	Foreground	Spearman
1878368	-0.19020168085563	chr19:40285000-40285499	chr19:40469000-40469499	0.00517999999999996	Foreground	Spearman
1878369	-0.00922336803400451	chr19:40285000-40285499	chr19:40472500-40472999	0.0504	Foreground	Spearman
1878370	0.0762559593555214	chr19:40285000-40285499	chr19:40476000-40476499	0.84858	Foreground	Spearman
1878371	0.0220556396394529	chr19:40285000-40285499	chr19:40476500-40476999	0.92398	Foreground	Spearman
1878372	0.071853071863192	chr19:40285000-40285499	chr19:40480000-40480499	0.85672	Foreground	Spearman
1878373	-0.381440430805988	chr19:40285500-40285999	chr19:40465000-40465499	0.000330000000000052	Foreground	Spearman
1878374	0.16111237349523	chr19:40285500-40285999	chr19:40465500-40465999	0.6242	Foreground	Spearman
1878375	0.112617603017605	chr19:40285500-40285999	chr19:40466000-40466499	0.76931	Foreground	Spearman
1878376	0.27568429022205	chr19:40285500-40285999	chr19:40466500-40466999	0.15264	Foreground	Spearman
1878377	0.144474040243724	chr19:40285500-40285999	chr19:40467000-40467499	0.6788	Foreground	Spearman
1878378	0.0219595113979738	chr19:40285500-40285999	chr19:40467500-40467999	0.9241	Foreground	Spearman
1878379	-0.00905669623074654	chr19:40285500-40285999	chr19:40468000-40468499	0.0505100000000001	Foreground	Spearman
1878380	-0.00118872469523454	chr19:40285500-40285999	chr19:40468500-40468999	0.05615	Foreground	Spearman
1878381	-0.180915037138957	chr19:40285500-40285999	chr19:40469000-40469499	0.00570999999999999	Foreground	Spearman
1878382	-0.0381430455612833	chr19:40285500-40285999	chr19:40472500-40472999	0.03429	Foreground	Spearman
1878383	0.0357339934190722	chr19:40285500-40285999	chr19:40476000-40476499	0.90915	Foreground	Spearman
1878384	0.0236651294699064	chr19:40285500-40285999	chr19:40476500-40476999	0.9226	Foreground	Spearman
1878385	0.0547213973410848	chr19:40285500-40285999	chr19:40480000-40480499	0.88403	Foreground	Spearman
1878386	0.0842782770593635	chr19:40286000-40286499	chr19:40465000-40465499	0.83336	Foreground	Spearman
1878387	0.0273506318285592	chr19:40286000-40286499	chr19:40465500-40465999	0.91892	Foreground	Spearman
1878388	0.0807698879383594	chr19:40286000-40286499	chr19:40466000-40466499	0.84043	Foreground	Spearman
1878389	0.0872866640556216	chr19:40286000-40286499	chr19:40466500-40466999	0.82687	Foreground	Spearman
1878390	0.101001121796559	chr19:40286000-40286499	chr19:40467000-40467499	0.79767	Foreground	Spearman
1878391	0.217647348438847	chr19:40286000-40286499	chr19:40467500-40467999	0.39767	Foreground	Spearman
1878392	0.255871193851949	chr19:40286000-40286499	chr19:40468000-40468499	0.22826	Foreground	Spearman
1878393	0.255218999095433	chr19:40286000-40286499	chr19:40468500-40468999	0.23116	Foreground	Spearman
1878394	0.208521333041094	chr19:40286000-40286499	chr19:40469000-40469499	0.43878	Foreground	Spearman
1878395	0.209480192737807	chr19:40286000-40286499	chr19:40472500-40472999	0.43481	Foreground	Spearman
1878396	0.242713927186852	chr19:40286000-40286499	chr19:40476000-40476499	0.28493	Foreground	Spearman
1878397	0.243623460536999	chr19:40286000-40286499	chr19:40476500-40476999	0.28102	Foreground	Spearman
1878398	0.230263593541221	chr19:40286000-40286499	chr19:40480000-40480499	0.34129	Foreground	Spearman
1878399	0.0304832102215228	chr19:40286500-40286999	chr19:40465000-40465499	0.91553	Foreground	Spearman
1878400	0.0461286376457147	chr19:40286500-40286999	chr19:40465500-40465999	0.89583	Foreground	Spearman
1878401	0.0376158436126326	chr19:40286500-40286999	chr19:40466000-40466499	0.90695	Foreground	Spearman
1878402	0.031645076687125	chr19:40286500-40286999	chr19:40466500-40466999	0.91395	Foreground	Spearman
1878403	0.0678275067388873	chr19:40286500-40286999	chr19:40467000-40467499	0.86338	Foreground	Spearman
1878404	0.252648285109097	chr19:40286500-40286999	chr19:40467500-40467999	0.24204	Foreground	Spearman
1878405	0.306475282131804	chr19:40286500-40286999	chr19:40468000-40468499	0.07291	Foreground	Spearman
1878406	0.303995649411899	chr19:40286500-40286999	chr19:40468500-40468999	0.07753	Foreground	Spearman
1878407	0.230239537812023	chr19:40286500-40286999	chr19:40469000-40469499	0.34136	Foreground	Spearman
1878408	0.239088224361762	chr19:40286500-40286999	chr19:40472500-40472999	0.30082	Foreground	Spearman
1878409	0.250472205875371	chr19:40286500-40286999	chr19:40476000-40476499	0.25075	Foreground	Spearman
1878410	0.243070631634936	chr19:40286500-40286999	chr19:40476500-40476999	0.28325	Foreground	Spearman
1878411	0.284409437139012	chr19:40286500-40286999	chr19:40480000-40480499	0.12545	Foreground	Spearman
1878412	0.101348169117233	chr19:40287000-40287499	chr19:40465000-40465499	0.79694	Foreground	Spearman
1878413	0.0419786396572072	chr19:40287000-40287499	chr19:40465500-40465999	0.90116	Foreground	Spearman
1878414	0.059543539341249	chr19:40287000-40287499	chr19:40466000-40466499	0.87677	Foreground	Spearman
1878415	0.045450632363503	chr19:40287000-40287499	chr19:40466500-40466999	0.89678	Foreground	Spearman
1878416	0.0967113457671434	chr19:40287000-40287499	chr19:40467000-40467499	0.80705	Foreground	Spearman
1878417	0.277826325945715	chr19:40287000-40287499	chr19:40467500-40467999	0.14524	Foreground	Spearman
1878418	0.303161726523966	chr19:40287000-40287499	chr19:40468000-40468499	0.0789800000000001	Foreground	Spearman
1878419	0.298492849226383	chr19:40287000-40287499	chr19:40468500-40468999	0.08966	Foreground	Spearman
1878420	0.246587629334705	chr19:40287000-40287499	chr19:40469000-40469499	0.26794	Foreground	Spearman
1878421	0.25224815242254	chr19:40287000-40287499	chr19:40472500-40472999	0.2437	Foreground	Spearman
1878422	0.311618285802777	chr19:40287000-40287499	chr19:40476000-40476499	0.0636	Foreground	Spearman
1878423	0.301568883352052	chr19:40287000-40287499	chr19:40476500-40476999	0.08247	Foreground	Spearman
1878424	0.29536979620399	chr19:40287000-40287499	chr19:40480000-40480499	0.0966399999999999	Foreground	Spearman
1878425	0.0984903398705779	chr19:40287500-40287999	chr19:40465000-40465499	0.80341	Foreground	Spearman
1878426	0.0350963420408921	chr19:40287500-40287999	chr19:40465500-40465999	0.90996	Foreground	Spearman
1878427	0.0387085818881617	chr19:40287500-40287999	chr19:40466000-40466499	0.90552	Foreground	Spearman
1878428	-0.0109186177779521	chr19:40287500-40287999	chr19:40466500-40466999	0.04943	Foreground	Spearman
1878429	0.0552060099903624	chr19:40287500-40287999	chr19:40467000-40467499	0.88329	Foreground	Spearman
1878430	0.209523614332652	chr19:40287500-40287999	chr19:40467500-40467999	0.43464	Foreground	Spearman
1878431	0.290852432384746	chr19:40287500-40287999	chr19:40468000-40468499	0.10815	Foreground	Spearman
1878432	0.275727485626913	chr19:40287500-40287999	chr19:40468500-40468999	0.15241	Foreground	Spearman
1878433	0.253877297276884	chr19:40287500-40287999	chr19:40469000-40469499	0.23665	Foreground	Spearman
1878434	0.27677931823116	chr19:40287500-40287999	chr19:40472500-40472999	0.14855	Foreground	Spearman
1878435	0.290948858489906	chr19:40287500-40287999	chr19:40476000-40476499	0.10793	Foreground	Spearman
1878436	0.20407189528116	chr19:40287500-40287999	chr19:40476500-40476999	0.45836	Foreground	Spearman
1878437	0.290599790074648	chr19:40287500-40287999	chr19:40480000-40480499	0.10876	Foreground	Spearman
1878438	0.0744886193223128	chr19:40290500-40290999	chr19:40465000-40465499	0.85193	Foreground	Spearman
1878439	0.0612937184680409	chr19:40290500-40290999	chr19:40465500-40465999	0.87384	Foreground	Spearman
1878440	0.0505438116169052	chr19:40290500-40290999	chr19:40466000-40466499	0.89006	Foreground	Spearman
1878441	-0.00369933099001798	chr19:40290500-40290999	chr19:40466500-40466999	0.05437	Foreground	Spearman
1878442	0.0665978004619909	chr19:40290500-40290999	chr19:40467000-40467499	0.8654	Foreground	Spearman
1878443	0.225821137476587	chr19:40290500-40290999	chr19:40467500-40467999	0.36137	Foreground	Spearman
1878444	0.238617134211182	chr19:40290500-40290999	chr19:40468000-40468499	0.30304	Foreground	Spearman
1878445	0.255498216246951	chr19:40290500-40290999	chr19:40468500-40468999	0.22992	Foreground	Spearman
1878446	0.240926282482221	chr19:40290500-40290999	chr19:40469000-40469499	0.29254	Foreground	Spearman
1878447	0.249283543719437	chr19:40290500-40290999	chr19:40472500-40472999	0.25619	Foreground	Spearman
1878448	0.300448002926822	chr19:40290500-40290999	chr19:40476000-40476499	0.08479	Foreground	Spearman
1878449	0.238413645923152	chr19:40290500-40290999	chr19:40476500-40476999	0.30395	Foreground	Spearman
1878450	0.278156229524083	chr19:40290500-40290999	chr19:40480000-40480499	0.14408	Foreground	Spearman
1878451	0.18149251250849	chr19:41307500-41307999	chr19:41431500-41431999	0.54953	Foreground	Spearman
1878452	0.223769552047841	chr19:41307500-41307999	chr19:41432000-41432499	0.37048	Foreground	Spearman
1878453	0.182488515236611	chr19:41307500-41307999	chr19:41432500-41432999	0.54555	Foreground	Spearman
1878454	0.16551622058942	chr19:41307500-41307999	chr19:41433000-41433499	0.6092	Foreground	Spearman
1878455	0.0872634861636244	chr19:41307500-41307999	chr19:41434500-41434999	0.8269	Foreground	Spearman
1878456	0.0953407368800411	chr19:41307500-41307999	chr19:41436000-41436499	0.81001	Foreground	Spearman
1878457	0.14325928471563	chr19:41307500-41307999	chr19:41436500-41436999	0.68271	Foreground	Spearman
1878458	0.112476470109389	chr19:41307500-41307999	chr19:41437500-41437999	0.76966	Foreground	Spearman
1878459	0.172741060854544	chr19:41307500-41307999	chr19:41438000-41438499	0.58241	Foreground	Spearman
1878460	0.164765946047026	chr19:41307500-41307999	chr19:41438500-41438999	0.61151	Foreground	Spearman
1878461	0.149452766998312	chr19:41308000-41308499	chr19:41431500-41431999	0.66281	Foreground	Spearman
1878462	0.163388659194806	chr19:41308000-41308499	chr19:41432000-41432499	0.61641	Foreground	Spearman
1878463	0.121645215633118	chr19:41308000-41308499	chr19:41432500-41432999	0.74632	Foreground	Spearman
1878464	0.142238677830974	chr19:41308000-41308499	chr19:41433000-41433499	0.68596	Foreground	Spearman
1878465	0.0741174658901227	chr19:41308000-41308499	chr19:41434500-41434999	0.85278	Foreground	Spearman
1878466	0.078372922417687	chr19:41308000-41308499	chr19:41436000-41436499	0.84497	Foreground	Spearman
1878467	0.102756686513801	chr19:41308000-41308499	chr19:41436500-41436999	0.79355	Foreground	Spearman
1878468	0.104371583772224	chr19:41308000-41308499	chr19:41437500-41437999	0.7896	Foreground	Spearman
1878469	0.143078197159713	chr19:41308000-41308499	chr19:41438000-41438499	0.68337	Foreground	Spearman
1878470	0.128762181053488	chr19:41308000-41308499	chr19:41438500-41438999	0.72601	Foreground	Spearman
1878471	-0.160210424189546	chr19:41308500-41308999	chr19:41431500-41431999	0.00743000000000005	Foreground	Spearman
1878472	0.111028320094063	chr19:41308500-41308999	chr19:41432000-41432499	0.77316	Foreground	Spearman
1878473	0.15426865915206	chr19:41308500-41308999	chr19:41432500-41432999	0.64722	Foreground	Spearman
1878474	0.0927119931467663	chr19:41308500-41308999	chr19:41433000-41433499	0.81526	Foreground	Spearman
1878475	-0.0990568469974529	chr19:41308500-41308999	chr19:41434500-41434999	0.01525	Foreground	Spearman
1878476	0.0677378056731078	chr19:41308500-41308999	chr19:41436000-41436499	0.86352	Foreground	Spearman
1878477	0.0638452866166107	chr19:41308500-41308999	chr19:41436500-41436999	0.87003	Foreground	Spearman
1878478	0.0475118326203314	chr19:41308500-41308999	chr19:41437500-41437999	0.8939	Foreground	Spearman
1878479	0.116890485760961	chr19:41308500-41308999	chr19:41438000-41438499	0.75878	Foreground	Spearman
1878480	0.0781166747166717	chr19:41308500-41308999	chr19:41438500-41438999	0.84548	Foreground	Spearman
1878481	0.147919340868004	chr19:41309000-41309499	chr19:41431500-41431999	0.66775	Foreground	Spearman
1878482	0.168889886131266	chr19:41309000-41309499	chr19:41432000-41432499	0.59669	Foreground	Spearman
1878483	0.174659872257527	chr19:41309000-41309499	chr19:41432500-41432999	0.57552	Foreground	Spearman
1878484	0.147392578961011	chr19:41309000-41309499	chr19:41433000-41433499	0.66952	Foreground	Spearman
1878485	0.138154272314432	chr19:41309000-41309499	chr19:41434500-41434999	0.69837	Foreground	Spearman
1878486	0.142214977830628	chr19:41309000-41309499	chr19:41436000-41436499	0.68602	Foreground	Spearman
1878487	0.106920233783664	chr19:41309000-41309499	chr19:41436500-41436999	0.78346	Foreground	Spearman
1878488	0.130107047182134	chr19:41309000-41309499	chr19:41437500-41437999	0.72191	Foreground	Spearman
1878489	0.145554912896608	chr19:41309000-41309499	chr19:41438000-41438499	0.67541	Foreground	Spearman
1878490	0.168421721715693	chr19:41309000-41309499	chr19:41438500-41438999	0.59837	Foreground	Spearman
1878491	0.247714265115608	chr19:41309500-41309999	chr19:41431500-41431999	0.26305	Foreground	Spearman
1878492	0.162079461280201	chr19:41309500-41309999	chr19:41432000-41432499	0.62063	Foreground	Spearman
1878493	0.159151336491798	chr19:41309500-41309999	chr19:41432500-41432999	0.63065	Foreground	Spearman
1878494	0.133802128155702	chr19:41309500-41309999	chr19:41433000-41433499	0.71145	Foreground	Spearman
1878495	0.21206576143778	chr19:41309500-41309999	chr19:41434500-41434999	0.42317	Foreground	Spearman
1878496	0.140128448613768	chr19:41309500-41309999	chr19:41436000-41436499	0.69247	Foreground	Spearman
1878497	0.13166827874188	chr19:41309500-41309999	chr19:41436500-41436999	0.71742	Foreground	Spearman
1878498	0.111974956931207	chr19:41309500-41309999	chr19:41437500-41437999	0.77094	Foreground	Spearman
1878499	0.167106442111558	chr19:41309500-41309999	chr19:41438000-41438499	0.60347	Foreground	Spearman
1878500	0.192270534425435	chr19:41309500-41309999	chr19:41438500-41438999	0.50662	Foreground	Spearman
1878501	-0.225225741198505	chr19:41310000-41310499	chr19:41431500-41431999	0.00333000000000006	Foreground	Spearman
1878502	0.0981318412022021	chr19:41310000-41310499	chr19:41432000-41432499	0.80416	Foreground	Spearman
1878503	0.135931363977717	chr19:41310000-41310499	chr19:41432500-41432999	0.7049	Foreground	Spearman
1878504	0.0213196146533697	chr19:41310000-41310499	chr19:41433000-41433499	0.92474	Foreground	Spearman
1878505	-0.141985389582113	chr19:41310000-41310499	chr19:41434500-41434999	0.00919000000000003	Foreground	Spearman
1878506	0.0837284179456399	chr19:41310000-41310499	chr19:41436000-41436499	0.83446	Foreground	Spearman
1878507	0.0625870472648433	chr19:41310000-41310499	chr19:41436500-41436999	0.87191	Foreground	Spearman
1878508	0.0541301132582314	chr19:41310000-41310499	chr19:41437500-41437999	0.8849	Foreground	Spearman
1878509	0.105867204542674	chr19:41310000-41310499	chr19:41438000-41438499	0.78585	Foreground	Spearman
1878510	0.0651533217912393	chr19:41310000-41310499	chr19:41438500-41438999	0.86787	Foreground	Spearman
1878511	0.210380283490044	chr19:41310500-41310999	chr19:41431500-41431999	0.43085	Foreground	Spearman
1878512	0.211134574125352	chr19:41310500-41310999	chr19:41432000-41432499	0.42746	Foreground	Spearman
1878513	0.2390253198799	chr19:41310500-41310999	chr19:41432500-41432999	0.30111	Foreground	Spearman
1878514	0.184175830748777	chr19:41310500-41310999	chr19:41433000-41433499	0.53897	Foreground	Spearman
1878515	0.15047473531381	chr19:41310500-41310999	chr19:41434500-41434999	0.65934	Foreground	Spearman
1878516	0.179424242737235	chr19:41310500-41310999	chr19:41436000-41436499	0.55717	Foreground	Spearman
1878517	0.172061426601487	chr19:41310500-41310999	chr19:41436500-41436999	0.58499	Foreground	Spearman
1878518	0.153704120605356	chr19:41310500-41310999	chr19:41437500-41437999	0.64912	Foreground	Spearman
1878519	0.212243470722179	chr19:41310500-41310999	chr19:41438000-41438499	0.42239	Foreground	Spearman
1878520	0.206618372530617	chr19:41310500-41310999	chr19:41438500-41438999	0.4472	Foreground	Spearman
1878521	0.256197966190383	chr19:41311000-41311499	chr19:41431500-41431999	0.22701	Foreground	Spearman
1878522	0.315251208447595	chr19:41311000-41311499	chr19:41432000-41432499	0.05792	Foreground	Spearman
1878523	0.265966384692868	chr19:41311000-41311499	chr19:41432500-41432999	0.18764	Foreground	Spearman
1878524	0.248290843513267	chr19:41311000-41311499	chr19:41433000-41433499	0.26046	Foreground	Spearman
1878525	0.214018829077384	chr19:41311000-41311499	chr19:41434500-41434999	0.41434	Foreground	Spearman
1878526	0.209931767789301	chr19:41311000-41311499	chr19:41436000-41436499	0.43275	Foreground	Spearman
1878527	0.184042764801584	chr19:41311000-41311499	chr19:41436500-41436999	0.53954	Foreground	Spearman
1878528	0.172526561205672	chr19:41311000-41311499	chr19:41437500-41437999	0.58328	Foreground	Spearman
1878529	0.260448145077736	chr19:41311000-41311499	chr19:41438000-41438499	0.20918	Foreground	Spearman
1878530	0.251001295996581	chr19:41311000-41311499	chr19:41438500-41438999	0.24865	Foreground	Spearman
1878531	0.196774552303395	chr19:41311500-41311999	chr19:41431500-41431999	0.48852	Foreground	Spearman
1878532	0.320886670606001	chr19:41311500-41311999	chr19:41432000-41432499	0.05062	Foreground	Spearman
1878533	0.267194693494434	chr19:41311500-41311999	chr19:41432500-41432999	0.18301	Foreground	Spearman
1878534	0.230249723834669	chr19:41311500-41311999	chr19:41433000-41433499	0.34133	Foreground	Spearman
1878535	0.164141868670157	chr19:41311500-41311999	chr19:41434500-41434999	0.61358	Foreground	Spearman
1878536	0.221412375678354	chr19:41311500-41311999	chr19:41436000-41436499	0.38117	Foreground	Spearman
1878537	0.217016545795328	chr19:41311500-41311999	chr19:41436500-41436999	0.4004	Foreground	Spearman
1878538	0.226974832181977	chr19:41311500-41311999	chr19:41437500-41437999	0.35622	Foreground	Spearman
1878539	0.274473831538333	chr19:41311500-41311999	chr19:41438000-41438499	0.15669	Foreground	Spearman
1878540	0.233947009732559	chr19:41311500-41311999	chr19:41438500-41438999	0.32386	Foreground	Spearman
1878541	0.181792903173978	chr19:41312000-41312499	chr19:41431500-41431999	0.54826	Foreground	Spearman
1878542	0.360702269081121	chr19:41312000-41312499	chr19:41432000-41432499	0.02142	Foreground	Spearman
1878543	0.292194408230331	chr19:41312000-41312499	chr19:41432500-41432999	0.10453	Foreground	Spearman
1878544	0.289392367101784	chr19:41312000-41312499	chr19:41433000-41433499	0.11204	Foreground	Spearman
1878545	0.202637921253047	chr19:41312000-41312499	chr19:41434500-41434999	0.46414	Foreground	Spearman
1878546	0.225107165166928	chr19:41312000-41312499	chr19:41436000-41436499	0.36434	Foreground	Spearman
1878547	0.24049608860651	chr19:41312000-41312499	chr19:41436500-41436999	0.29438	Foreground	Spearman
1878548	0.232427869968825	chr19:41312000-41312499	chr19:41437500-41437999	0.33102	Foreground	Spearman
1878549	0.288668690730904	chr19:41312000-41312499	chr19:41438000-41438499	0.11386	Foreground	Spearman
1878550	0.28240369431383	chr19:41312000-41312499	chr19:41438500-41438999	0.13116	Foreground	Spearman
1878551	0.25678402439082	chr19:41312500-41312999	chr19:41431500-41431999	0.22455	Foreground	Spearman
1878552	0.243199668646644	chr19:41312500-41312999	chr19:41432000-41432499	0.28275	Foreground	Spearman
1878553	0.266901320519241	chr19:41312500-41312999	chr19:41432500-41432999	0.18405	Foreground	Spearman
1878554	0.251844686509172	chr19:41312500-41312999	chr19:41433000-41433499	0.24539	Foreground	Spearman
1878555	0.254117010438935	chr19:41312500-41312999	chr19:41434500-41434999	0.23571	Foreground	Spearman
1878556	0.23306698012964	chr19:41312500-41312999	chr19:41436000-41436499	0.32793	Foreground	Spearman
1878557	0.18967949431748	chr19:41312500-41312999	chr19:41436500-41436999	0.51681	Foreground	Spearman
1878558	0.20134751415209	chr19:41312500-41312999	chr19:41437500-41437999	0.46979	Foreground	Spearman
1878559	0.243987742903634	chr19:41312500-41312999	chr19:41438000-41438499	0.27926	Foreground	Spearman
1878560	0.266591671642637	chr19:41312500-41312999	chr19:41438500-41438999	0.18526	Foreground	Spearman
1878561	0.193540947149277	chr19:41313000-41313499	chr19:41431500-41431999	0.50145	Foreground	Spearman
1878562	0.316750580032579	chr19:41313000-41313499	chr19:41432000-41432499	0.05583	Foreground	Spearman
1878563	0.31499372384621	chr19:41313000-41313499	chr19:41432500-41432999	0.05841	Foreground	Spearman
1878564	0.27692638574312	chr19:41313000-41313499	chr19:41433000-41433499	0.14808	Foreground	Spearman
1878565	0.193716964113622	chr19:41313000-41313499	chr19:41434500-41434999	0.50084	Foreground	Spearman
1878566	0.25236475690817	chr19:41313000-41313499	chr19:41436000-41436499	0.24328	Foreground	Spearman
1878567	0.259731590134651	chr19:41313000-41313499	chr19:41436500-41436999	0.21218	Foreground	Spearman
1878568	0.239387184402958	chr19:41313000-41313499	chr19:41437500-41437999	0.29942	Foreground	Spearman
1878569	0.328807318307881	chr19:41313000-41313499	chr19:41438000-41438499	0.04201	Foreground	Spearman
1878570	0.279237031971301	chr19:41313000-41313499	chr19:41438500-41438999	0.14061	Foreground	Spearman
1878571	0.207959010446316	chr19:41313500-41313999	chr19:41431500-41431999	0.44161	Foreground	Spearman
1878572	0.303126450716973	chr19:41313500-41313999	chr19:41432000-41432499	0.07907	Foreground	Spearman
1878573	0.26119239337998	chr19:41313500-41313999	chr19:41432500-41432999	0.20639	Foreground	Spearman
1878574	0.289158669998326	chr19:41313500-41313999	chr19:41433000-41433499	0.11268	Foreground	Spearman
1878575	0.241940818177835	chr19:41313500-41313999	chr19:41434500-41434999	0.2883	Foreground	Spearman
1878576	0.256420393485965	chr19:41313500-41313999	chr19:41436000-41436499	0.2262	Foreground	Spearman
1878577	0.252458956118806	chr19:41313500-41313999	chr19:41436500-41436999	0.24294	Foreground	Spearman
1878578	0.239050191530807	chr19:41313500-41313999	chr19:41437500-41437999	0.30103	Foreground	Spearman
1878579	0.274589227134978	chr19:41313500-41313999	chr19:41438000-41438499	0.1563	Foreground	Spearman
1878580	0.23849120939614	chr19:41313500-41313999	chr19:41438500-41438999	0.30366	Foreground	Spearman
1878581	0.181582541354429	chr19:41315000-41315499	chr19:41431500-41431999	0.54917	Foreground	Spearman
1878582	0.288170982712912	chr19:41315000-41315499	chr19:41432000-41432499	0.11498	Foreground	Spearman
1878583	0.308829395625741	chr19:41315000-41315499	chr19:41432500-41432999	0.06841	Foreground	Spearman
1878584	0.297394763941685	chr19:41315000-41315499	chr19:41433000-41433499	0.09216	Foreground	Spearman
1878585	0.189902865604832	chr19:41315000-41315499	chr19:41434500-41434999	0.51595	Foreground	Spearman
1878586	0.245571236095941	chr19:41315000-41315499	chr19:41436000-41436499	0.27225	Foreground	Spearman
1878587	0.254499830960467	chr19:41315000-41315499	chr19:41436500-41436999	0.23407	Foreground	Spearman
1878588	0.25278097123513	chr19:41315000-41315499	chr19:41437500-41437999	0.24155	Foreground	Spearman
1878589	0.306678629700888	chr19:41315000-41315499	chr19:41438000-41438499	0.07246	Foreground	Spearman
1878590	0.265081618360059	chr19:41315000-41315499	chr19:41438500-41438999	0.19096	Foreground	Spearman
1878591	0.195073261602604	chr19:41315500-41315999	chr19:41431500-41431999	0.49538	Foreground	Spearman
1878592	0.290419600093791	chr19:41315500-41315999	chr19:41432000-41432499	0.10928	Foreground	Spearman
1878593	0.285183344011524	chr19:41315500-41315999	chr19:41432500-41432999	0.12322	Foreground	Spearman
1878594	0.301937324048653	chr19:41315500-41315999	chr19:41433000-41433499	0.08177	Foreground	Spearman
1878595	0.2048448396166	chr19:41315500-41315999	chr19:41434500-41434999	0.45494	Foreground	Spearman
1878596	0.254121204763663	chr19:41315500-41315999	chr19:41436000-41436499	0.23569	Foreground	Spearman
1878597	0.22759736826063	chr19:41315500-41315999	chr19:41436500-41436999	0.35327	Foreground	Spearman
1878598	0.246958949328283	chr19:41315500-41315999	chr19:41437500-41437999	0.26622	Foreground	Spearman
1878599	0.30089534464245	chr19:41315500-41315999	chr19:41438000-41438499	0.08374	Foreground	Spearman
1878600	0.250100543358368	chr19:41315500-41315999	chr19:41438500-41438999	0.25248	Foreground	Spearman
1878601	0.217326669276853	chr19:41316000-41316499	chr19:41431500-41431999	0.39912	Foreground	Spearman
1878602	0.309493021364495	chr19:41316000-41316499	chr19:41432000-41432499	0.06719	Foreground	Spearman
1878603	0.307222272126371	chr19:41316000-41316499	chr19:41432500-41432999	0.07129	Foreground	Spearman
1878604	0.261869283179391	chr19:41316000-41316499	chr19:41433000-41433499	0.20394	Foreground	Spearman
1878605	0.203497449483181	chr19:41316000-41316499	chr19:41434500-41434999	0.46083	Foreground	Spearman
1878606	0.249365061178041	chr19:41316000-41316499	chr19:41436000-41436499	0.25584	Foreground	Spearman
1878607	0.207521752782043	chr19:41316000-41316499	chr19:41436500-41436999	0.44334	Foreground	Spearman
1878608	0.225327622887738	chr19:41316000-41316499	chr19:41437500-41437999	0.36339	Foreground	Spearman
1878609	0.252375132043627	chr19:41316000-41316499	chr19:41438000-41438499	0.24325	Foreground	Spearman
1878610	0.228896651985821	chr19:41316000-41316499	chr19:41438500-41438999	0.34736	Foreground	Spearman
1878611	0.256464969800735	chr19:41316500-41316999	chr19:41431500-41431999	0.22593	Foreground	Spearman
1878612	0.29427233124286	chr19:41316500-41316999	chr19:41432000-41432499	0.09919	Foreground	Spearman
1878613	0.27656438455349	chr19:41316500-41316999	chr19:41432500-41432999	0.14927	Foreground	Spearman
1878614	0.246818096021183	chr19:41316500-41316999	chr19:41433000-41433499	0.26679	Foreground	Spearman
1878615	0.223113448507605	chr19:41316500-41316999	chr19:41434500-41434999	0.37334	Foreground	Spearman
1878616	0.238815683471628	chr19:41316500-41316999	chr19:41436000-41436499	0.30212	Foreground	Spearman
1878617	0.220966923470166	chr19:41316500-41316999	chr19:41436500-41436999	0.38312	Foreground	Spearman
1878618	0.206504461205732	chr19:41316500-41316999	chr19:41437500-41437999	0.44765	Foreground	Spearman
1878619	0.261787617349347	chr19:41316500-41316999	chr19:41438000-41438499	0.20431	Foreground	Spearman
1878620	0.251721576403446	chr19:41316500-41316999	chr19:41438500-41438999	0.24594	Foreground	Spearman
1878621	0.189122651621845	chr19:41317000-41317499	chr19:41431500-41431999	0.51904	Foreground	Spearman
1878622	0.299764473604939	chr19:41317000-41317499	chr19:41432000-41432499	0.0864200000000001	Foreground	Spearman
1878623	0.295600163799438	chr19:41317000-41317499	chr19:41432500-41432999	0.0962	Foreground	Spearman
1878624	0.281855984199844	chr19:41317000-41317499	chr19:41433000-41433499	0.13306	Foreground	Spearman
1878625	0.203524050348832	chr19:41317000-41317499	chr19:41434500-41434999	0.46076	Foreground	Spearman
1878626	0.266266826415679	chr19:41317000-41317499	chr19:41436000-41436499	0.18667	Foreground	Spearman
1878627	0.238826525394347	chr19:41317000-41317499	chr19:41436500-41436999	0.30208	Foreground	Spearman
1878628	0.235332450469814	chr19:41317000-41317499	chr19:41437500-41437999	0.31754	Foreground	Spearman
1878629	0.303475231549006	chr19:41317000-41317499	chr19:41438000-41438499	0.07841	Foreground	Spearman
1878630	0.282207526482989	chr19:41317000-41317499	chr19:41438500-41438999	0.13182	Foreground	Spearman
1878631	0.139497826435356	chr19:41317500-41317999	chr19:41431500-41431999	0.69443	Foreground	Spearman
1878632	0.293856795176253	chr19:41317500-41317999	chr19:41432000-41432499	0.10027	Foreground	Spearman
1878633	0.275513068198041	chr19:41317500-41317999	chr19:41432500-41432999	0.15324	Foreground	Spearman
1878634	0.298199010216617	chr19:41317500-41317999	chr19:41433000-41433499	0.09031	Foreground	Spearman
1878635	0.185540070275725	chr19:41317500-41317999	chr19:41434500-41434999	0.5336	Foreground	Spearman
1878636	0.249834569297517	chr19:41317500-41317999	chr19:41436000-41436499	0.25367	Foreground	Spearman
1878637	0.25100558282924	chr19:41317500-41317999	chr19:41436500-41436999	0.24861	Foreground	Spearman
1878638	0.239034028414876	chr19:41317500-41317999	chr19:41437500-41437999	0.30107	Foreground	Spearman
1878639	0.341107064983845	chr19:41317500-41317999	chr19:41438000-41438499	0.03156	Foreground	Spearman
1878640	0.311127081653777	chr19:41317500-41317999	chr19:41438500-41438999	0.06438	Foreground	Spearman
1878641	0.0852252415412975	chr19:41318000-41318499	chr19:41431500-41431999	0.83132	Foreground	Spearman
1878642	0.268126518054303	chr19:41318000-41318499	chr19:41432000-41432499	0.17932	Foreground	Spearman
1878643	0.27127618386784	chr19:41318000-41318499	chr19:41432500-41432999	0.16782	Foreground	Spearman
1878644	0.255830394428481	chr19:41318000-41318499	chr19:41433000-41433499	0.22836	Foreground	Spearman
1878645	0.174994040722874	chr19:41318000-41318499	chr19:41434500-41434999	0.57439	Foreground	Spearman
1878646	0.250101339911408	chr19:41318000-41318499	chr19:41436000-41436499	0.25248	Foreground	Spearman
1878647	0.245648387680708	chr19:41318000-41318499	chr19:41436500-41436999	0.27198	Foreground	Spearman
1878648	0.224077433983912	chr19:41318000-41318499	chr19:41437500-41437999	0.36914	Foreground	Spearman
1878649	0.309417916222361	chr19:41318000-41318499	chr19:41438000-41438499	0.06734	Foreground	Spearman
1878650	0.279985313026135	chr19:41318000-41318499	chr19:41438500-41438999	0.13866	Foreground	Spearman
1878651	0.123454111661609	chr19:41318500-41318999	chr19:41431500-41431999	0.74112	Foreground	Spearman
1878652	0.236631202550177	chr19:41318500-41318999	chr19:41432000-41432499	0.31167	Foreground	Spearman
1878653	0.26675463668033	chr19:41318500-41318999	chr19:41432500-41432999	0.18459	Foreground	Spearman
1878654	0.238679676639899	chr19:41318500-41318999	chr19:41433000-41433499	0.30276	Foreground	Spearman
1878655	0.0881764734973268	chr19:41318500-41318999	chr19:41434500-41434999	0.82507	Foreground	Spearman
1878656	0.184536192390575	chr19:41318500-41318999	chr19:41436000-41436499	0.53769	Foreground	Spearman
1878657	0.18152998418332	chr19:41318500-41318999	chr19:41436500-41436999	0.54931	Foreground	Spearman
1878658	0.178398648173738	chr19:41318500-41318999	chr19:41437500-41437999	0.56127	Foreground	Spearman
1878659	0.255167024637114	chr19:41318500-41318999	chr19:41438000-41438499	0.23131	Foreground	Spearman
1878660	0.212912115935792	chr19:41318500-41318999	chr19:41438500-41438999	0.41918	Foreground	Spearman
1878661	0.124225499137302	chr19:41319000-41319499	chr19:41431500-41431999	0.739	Foreground	Spearman
1878662	0.219730704540155	chr19:41319000-41319499	chr19:41432000-41432499	0.38862	Foreground	Spearman
1878663	0.226696608091335	chr19:41319000-41319499	chr19:41432500-41432999	0.35742	Foreground	Spearman
1878664	0.195524840695389	chr19:41319000-41319499	chr19:41433000-41433499	0.49371	Foreground	Spearman
1878665	0.076594364457996	chr19:41319000-41319499	chr19:41434500-41434999	0.84807	Foreground	Spearman
1878666	0.137560056538688	chr19:41319000-41319499	chr19:41436000-41436499	0.70014	Foreground	Spearman
1878667	0.147388283291309	chr19:41319000-41319499	chr19:41436500-41436999	0.66953	Foreground	Spearman
1878668	0.136491285421605	chr19:41319000-41319499	chr19:41437500-41437999	0.70325	Foreground	Spearman
1878669	0.212991262148142	chr19:41319000-41319499	chr19:41438000-41438499	0.41893	Foreground	Spearman
1878670	0.165302807545306	chr19:41319000-41319499	chr19:41438500-41438999	0.60996	Foreground	Spearman
1878671	0.148159908659188	chr19:41319500-41319999	chr19:41431500-41431999	0.66695	Foreground	Spearman
1878672	0.248613547076614	chr19:41319500-41319999	chr19:41432000-41432499	0.25908	Foreground	Spearman
1878673	0.250975655432311	chr19:41319500-41319999	chr19:41432500-41432999	0.24875	Foreground	Spearman
1878674	0.218093678762079	chr19:41319500-41319999	chr19:41433000-41433499	0.39577	Foreground	Spearman
1878675	0.127295366913881	chr19:41319500-41319999	chr19:41434500-41434999	0.73028	Foreground	Spearman
1878676	0.205331931132979	chr19:41319500-41319999	chr19:41436000-41436499	0.45283	Foreground	Spearman
1878677	0.180281202934627	chr19:41319500-41319999	chr19:41436500-41436999	0.554	Foreground	Spearman
1878678	0.162961783471409	chr19:41319500-41319999	chr19:41437500-41437999	0.61785	Foreground	Spearman
1878679	0.208801626557827	chr19:41319500-41319999	chr19:41438000-41438499	0.43764	Foreground	Spearman
1878680	0.17913396785641	chr19:41319500-41319999	chr19:41438500-41438999	0.5582	Foreground	Spearman
1878681	0.145619150057574	chr19:41320000-41320499	chr19:41431500-41431999	0.67525	Foreground	Spearman
1878682	0.220614077623194	chr19:41320000-41320499	chr19:41432000-41432499	0.38454	Foreground	Spearman
1878683	0.272174043491005	chr19:41320000-41320499	chr19:41432500-41432999	0.165	Foreground	Spearman
1878684	0.229200047187729	chr19:41320000-41320499	chr19:41433000-41433499	0.34592	Foreground	Spearman
1878685	0.076417285834472	chr19:41320000-41320499	chr19:41434500-41434999	0.84829	Foreground	Spearman
1878686	0.177361693792422	chr19:41320000-41320499	chr19:41436000-41436499	0.56503	Foreground	Spearman
1878687	0.149056885557097	chr19:41320000-41320499	chr19:41436500-41436999	0.66414	Foreground	Spearman
1878688	0.159600956896956	chr19:41320000-41320499	chr19:41437500-41437999	0.62917	Foreground	Spearman
1878689	0.222281480927734	chr19:41320000-41320499	chr19:41438000-41438499	0.37705	Foreground	Spearman
1878690	0.198890018278781	chr19:41320000-41320499	chr19:41438500-41438999	0.47991	Foreground	Spearman
1878691	0.141432676935885	chr19:41320500-41320999	chr19:41431500-41431999	0.68854	Foreground	Spearman
1878692	0.253680417055971	chr19:41320500-41320999	chr19:41432000-41432499	0.23768	Foreground	Spearman
1878693	0.261001184407979	chr19:41320500-41320999	chr19:41432500-41432999	0.20713	Foreground	Spearman
1878694	0.218569400576659	chr19:41320500-41320999	chr19:41433000-41433499	0.39375	Foreground	Spearman
1878695	0.106612240693829	chr19:41320500-41320999	chr19:41434500-41434999	0.78413	Foreground	Spearman
1878696	0.176716440835684	chr19:41320500-41320999	chr19:41436000-41436499	0.56762	Foreground	Spearman
1878697	0.156899303721554	chr19:41320500-41320999	chr19:41436500-41436999	0.6381	Foreground	Spearman
1878698	0.182423403521445	chr19:41320500-41320999	chr19:41437500-41437999	0.54583	Foreground	Spearman
1878699	0.245717340445586	chr19:41320500-41320999	chr19:41438000-41438499	0.27166	Foreground	Spearman
1878700	0.2372847140662	chr19:41320500-41320999	chr19:41438500-41438999	0.30887	Foreground	Spearman
1878701	0.115521810581695	chr19:41321000-41321499	chr19:41431500-41431999	0.76227	Foreground	Spearman
1878702	0.238651295942682	chr19:41321000-41321499	chr19:41432000-41432499	0.3029	Foreground	Spearman
1878703	0.236793492860191	chr19:41321000-41321499	chr19:41432500-41432999	0.31105	Foreground	Spearman
1878704	0.17845602099029	chr19:41321000-41321499	chr19:41433000-41433499	0.5611	Foreground	Spearman
1878705	0.0905312212106222	chr19:41321000-41321499	chr19:41434500-41434999	0.81988	Foreground	Spearman
1878706	0.168356221418742	chr19:41321000-41321499	chr19:41436000-41436499	0.59862	Foreground	Spearman
1878707	0.135438906573139	chr19:41321000-41321499	chr19:41436500-41436999	0.70665	Foreground	Spearman
1878708	0.145893335520879	chr19:41321000-41321499	chr19:41437500-41437999	0.67452	Foreground	Spearman
1878709	0.199919846875845	chr19:41321000-41321499	chr19:41438000-41438499	0.47535	Foreground	Spearman
1878710	0.179127645757707	chr19:41321000-41321499	chr19:41438500-41438999	0.55821	Foreground	Spearman
1878711	0.218371708452876	chr19:41321500-41321999	chr19:41431500-41431999	0.39462	Foreground	Spearman
1878712	0.00205499146536493	chr19:41321500-41321999	chr19:41432000-41432499	0.94135	Foreground	Spearman
1878713	0.000612216261173131	chr19:41321500-41321999	chr19:41432500-41432999	0.9424	Foreground	Spearman
1878714	-0.030625714861609	chr19:41321500-41321999	chr19:41433000-41433499	0.03789	Foreground	Spearman
1878715	0.137865695820282	chr19:41321500-41321999	chr19:41434500-41434999	0.69928	Foreground	Spearman
1878716	-0.0645420243518336	chr19:41321500-41321999	chr19:41436000-41436499	0.0239200000000001	Foreground	Spearman
1878717	-0.0293518632597181	chr19:41321500-41321999	chr19:41436500-41436999	0.03848	Foreground	Spearman
1878718	-0.0233584332725083	chr19:41321500-41321999	chr19:41437500-41437999	0.04164	Foreground	Spearman
1878719	-0.0481767397538454	chr19:41321500-41321999	chr19:41438000-41438499	0.02993	Foreground	Spearman
1878720	-0.0185835487946394	chr19:41321500-41321999	chr19:41438500-41438999	0.0444600000000001	Foreground	Spearman
1878721	0.172013000133159	chr19:41322000-41322499	chr19:41431500-41431999	0.58523	Foreground	Spearman
1878722	0.122056089993581	chr19:41322000-41322499	chr19:41432000-41432499	0.74508	Foreground	Spearman
1878723	0.117654460482432	chr19:41322000-41322499	chr19:41432500-41432999	0.75689	Foreground	Spearman
1878724	0.0663967238558752	chr19:41322000-41322499	chr19:41433000-41433499	0.86582	Foreground	Spearman
1878725	0.106911914193408	chr19:41322000-41322499	chr19:41434500-41434999	0.78349	Foreground	Spearman
1878726	0.0629167556683927	chr19:41322000-41322499	chr19:41436000-41436499	0.87139	Foreground	Spearman
1878727	0.0658017870278011	chr19:41322000-41322499	chr19:41436500-41436999	0.86685	Foreground	Spearman
1878728	0.0808972567782744	chr19:41322000-41322499	chr19:41437500-41437999	0.84012	Foreground	Spearman
1878729	0.0812081825234943	chr19:41322000-41322499	chr19:41438000-41438499	0.8396	Foreground	Spearman
1878730	0.111238276961261	chr19:41322000-41322499	chr19:41438500-41438999	0.77279	Foreground	Spearman
1878731	0.112280994809901	chr19:41322500-41322999	chr19:41431500-41431999	0.77011	Foreground	Spearman
1878732	0.224196842623683	chr19:41322500-41322999	chr19:41432000-41432499	0.36866	Foreground	Spearman
1878733	0.242367145005576	chr19:41322500-41322999	chr19:41432500-41432999	0.28652	Foreground	Spearman
1878734	0.199307210886298	chr19:41322500-41322999	chr19:41433000-41433499	0.47811	Foreground	Spearman
1878735	0.0802704516938775	chr19:41322500-41322999	chr19:41434500-41434999	0.84143	Foreground	Spearman
1878736	0.124227338345509	chr19:41322500-41322999	chr19:41436000-41436499	0.73897	Foreground	Spearman
1878737	0.148915294956625	chr19:41322500-41322999	chr19:41436500-41436999	0.66454	Foreground	Spearman
1878738	0.16505086977764	chr19:41322500-41322999	chr19:41437500-41437999	0.61063	Foreground	Spearman
1878739	0.197018066699805	chr19:41322500-41322999	chr19:41438000-41438499	0.48754	Foreground	Spearman
1878740	0.183576354727339	chr19:41322500-41322999	chr19:41438500-41438999	0.54131	Foreground	Spearman
1878741	0.208808357852544	chr19:41323000-41323499	chr19:41431500-41431999	0.43761	Foreground	Spearman
1878742	0.225671917895414	chr19:41323000-41323499	chr19:41432000-41432499	0.36187	Foreground	Spearman
1878743	0.177619157378374	chr19:41323000-41323499	chr19:41432500-41432999	0.56411	Foreground	Spearman
1878744	0.167014671760493	chr19:41323000-41323499	chr19:41433000-41433499	0.60374	Foreground	Spearman
1878745	0.147529652276554	chr19:41323000-41323499	chr19:41434500-41434999	0.66904	Foreground	Spearman
1878746	0.138475305224269	chr19:41323000-41323499	chr19:41436000-41436499	0.69743	Foreground	Spearman
1878747	0.150652083498797	chr19:41323000-41323499	chr19:41436500-41436999	0.65885	Foreground	Spearman
1878748	0.146149088018779	chr19:41323000-41323499	chr19:41437500-41437999	0.67358	Foreground	Spearman
1878749	0.196753800192153	chr19:41323000-41323499	chr19:41438000-41438499	0.48859	Foreground	Spearman
1878750	0.186725842185731	chr19:41323000-41323499	chr19:41438500-41438999	0.52872	Foreground	Spearman
1878751	0.416342942049587	chr19:41323500-41323999	chr19:41431500-41431999	0.00895999999999997	Foreground	Spearman
1878752	0.117328024416276	chr19:41323500-41323999	chr19:41432000-41432499	0.75773	Foreground	Spearman
1878753	0.0627976050282044	chr19:41323500-41323999	chr19:41432500-41432999	0.87154	Foreground	Spearman
1878754	0.0916168361521653	chr19:41323500-41323999	chr19:41433000-41433499	0.81751	Foreground	Spearman
1878755	0.210504559834354	chr19:41323500-41323999	chr19:41434500-41434999	0.43031	Foreground	Spearman
1878756	2.77983309702036e-05	chr19:41323500-41323999	chr19:41436000-41436499	0.9429	Foreground	Spearman
1878757	0.0525748011491532	chr19:41323500-41323999	chr19:41436500-41436999	0.88699	Foreground	Spearman
1878758	0.0214170464114883	chr19:41323500-41323999	chr19:41437500-41437999	0.92466	Foreground	Spearman
1878759	0.0222420833741183	chr19:41323500-41323999	chr19:41438000-41438499	0.92383	Foreground	Spearman
1878760	0.0856789315500443	chr19:41323500-41323999	chr19:41438500-41438999	0.8304	Foreground	Spearman
1878761	0.386750670919808	chr19:41324000-41324499	chr19:41431500-41431999	0.01405	Foreground	Spearman
1878762	0.157815690734408	chr19:41324000-41324499	chr19:41432000-41432499	0.63514	Foreground	Spearman
1878763	0.112183832632953	chr19:41324000-41324499	chr19:41432500-41432999	0.77043	Foreground	Spearman
1878764	0.104370088605429	chr19:41324000-41324499	chr19:41433000-41433499	0.78961	Foreground	Spearman
1878765	0.311056468546036	chr19:41324000-41324499	chr19:41434500-41434999	0.06452	Foreground	Spearman
1878766	0.0609988928903651	chr19:41324000-41324499	chr19:41436000-41436499	0.87448	Foreground	Spearman
1878767	0.0926922977802336	chr19:41324000-41324499	chr19:41436500-41436999	0.81529	Foreground	Spearman
1878768	0.0798902741460566	chr19:41324000-41324499	chr19:41437500-41437999	0.84209	Foreground	Spearman
1878769	0.0812821511081092	chr19:41324000-41324499	chr19:41438000-41438499	0.83943	Foreground	Spearman
1878770	0.102352460927655	chr19:41324000-41324499	chr19:41438500-41438999	0.79448	Foreground	Spearman
1878771	0.25206150632112	chr19:41324500-41324999	chr19:41431500-41431999	0.24459	Foreground	Spearman
1878772	0.146632890961735	chr19:41324500-41324999	chr19:41432000-41432499	0.6722	Foreground	Spearman
1878773	0.127263721076723	chr19:41324500-41324999	chr19:41432500-41432999	0.73033	Foreground	Spearman
1878774	0.0944941788133121	chr19:41324500-41324999	chr19:41433000-41433499	0.81168	Foreground	Spearman
1878775	0.151821682009228	chr19:41324500-41324999	chr19:41434500-41434999	0.65507	Foreground	Spearman
1878776	0.0817488358518904	chr19:41324500-41324999	chr19:41436000-41436499	0.8385	Foreground	Spearman
1878777	0.105676465898549	chr19:41324500-41324999	chr19:41436500-41436999	0.78634	Foreground	Spearman
1878778	0.0856103445445574	chr19:41324500-41324999	chr19:41437500-41437999	0.83055	Foreground	Spearman
1878779	0.12785810908615	chr19:41324500-41324999	chr19:41438000-41438499	0.72854	Foreground	Spearman
1878780	0.121895886562436	chr19:41324500-41324999	chr19:41438500-41438999	0.74559	Foreground	Spearman
1878781	0.0873492945447456	chr19:41325000-41325499	chr19:41431500-41431999	0.82671	Foreground	Spearman
1878782	0.0384722466305328	chr19:41325000-41325499	chr19:41432000-41432499	0.90584	Foreground	Spearman
1878783	0.0256827302198328	chr19:41325000-41325499	chr19:41432500-41432999	0.92075	Foreground	Spearman
1878784	-0.0149623380195929	chr19:41325000-41325499	chr19:41433000-41433499	0.04682	Foreground	Spearman
1878785	-0.0325561555726026	chr19:41325000-41325499	chr19:41434500-41434999	0.03695	Foreground	Spearman
1878786	-0.038859617845013	chr19:41325000-41325499	chr19:41436000-41436499	0.03387	Foreground	Spearman
1878787	0.00612761731200294	chr19:41325000-41325499	chr19:41436500-41436999	0.93835	Foreground	Spearman
1878788	-0.0288061439916864	chr19:41325000-41325499	chr19:41437500-41437999	0.0387	Foreground	Spearman
1878789	-0.0098699913292504	chr19:41325000-41325499	chr19:41438000-41438499	0.05005	Foreground	Spearman
1878790	-0.0128930030836037	chr19:41325000-41325499	chr19:41438500-41438999	0.0482	Foreground	Spearman
1878791	0.0945028012614545	chr19:41325500-41325999	chr19:41431500-41431999	0.81166	Foreground	Spearman
1878792	0.148585075988101	chr19:41325500-41325999	chr19:41432000-41432499	0.66551	Foreground	Spearman
1878793	0.119608997739837	chr19:41325500-41325999	chr19:41432500-41432999	0.75179	Foreground	Spearman
1878794	0.0714368238149031	chr19:41325500-41325999	chr19:41433000-41433499	0.85753	Foreground	Spearman
1878795	0.0748308088062902	chr19:41325500-41325999	chr19:41434500-41434999	0.85135	Foreground	Spearman
1878796	0.0487586197776621	chr19:41325500-41325999	chr19:41436000-41436499	0.89258	Foreground	Spearman
1878797	0.0579917816788396	chr19:41325500-41325999	chr19:41436500-41436999	0.879	Foreground	Spearman
1878798	0.0861432339904925	chr19:41325500-41325999	chr19:41437500-41437999	0.82935	Foreground	Spearman
1878799	0.103638647333011	chr19:41325500-41325999	chr19:41438000-41438499	0.79143	Foreground	Spearman
1878800	0.109134186855573	chr19:41325500-41325999	chr19:41438500-41438999	0.7779	Foreground	Spearman
1878801	-0.281215892378838	chr19:41326000-41326499	chr19:41431500-41431999	0.00161999999999995	Foreground	Spearman
1878802	-0.0238207414508635	chr19:41326000-41326499	chr19:41432000-41432499	0.04134	Foreground	Spearman
1878803	0.0209878136700642	chr19:41326000-41326499	chr19:41432500-41432999	0.925	Foreground	Spearman
1878804	-0.0727986266434461	chr19:41326000-41326499	chr19:41433000-41433499	0.02157	Foreground	Spearman
1878805	-0.208919584230408	chr19:41326000-41326499	chr19:41434500-41434999	0.00417000000000001	Foreground	Spearman
1878806	-0.0428530718071325	chr19:41326000-41326499	chr19:41436000-41436499	0.03196	Foreground	Spearman
1878807	-0.0608025637366012	chr19:41326000-41326499	chr19:41436500-41436999	0.0252	Foreground	Spearman
1878808	-0.0715336364656843	chr19:41326000-41326499	chr19:41437500-41437999	0.02191	Foreground	Spearman
1878809	-0.0357650170793414	chr19:41326000-41326499	chr19:41438000-41438499	0.03535	Foreground	Spearman
1878810	-0.0591388316612116	chr19:41326000-41326499	chr19:41438500-41438999	0.02574	Foreground	Spearman
1878811	-0.29775063432823	chr19:41326500-41326999	chr19:41431500-41431999	0.00134999999999996	Foreground	Spearman
1878812	0.00488053313513009	chr19:41326500-41326999	chr19:41432000-41432499	0.93929	Foreground	Spearman
1878813	0.0622877328413633	chr19:41326500-41326999	chr19:41432500-41432999	0.87234	Foreground	Spearman
1878814	-0.0305143322936505	chr19:41326500-41326999	chr19:41433000-41433499	0.03794	Foreground	Spearman
1878815	-0.212025689783423	chr19:41326500-41326999	chr19:41434500-41434999	0.00402000000000002	Foreground	Spearman
1878816	0.00510291790204695	chr19:41326500-41326999	chr19:41436000-41436499	0.93911	Foreground	Spearman
1878817	-0.0331443655455787	chr19:41326500-41326999	chr19:41436500-41436999	0.03664	Foreground	Spearman
1878818	-0.0362468322494273	chr19:41326500-41326999	chr19:41437500-41437999	0.03512	Foreground	Spearman
1878819	-0.0122827941257392	chr19:41326500-41326999	chr19:41438000-41438499	0.04862	Foreground	Spearman
1878820	-0.0417592948252224	chr19:41326500-41326999	chr19:41438500-41438999	0.03251	Foreground	Spearman
1878821	0.0351181167251848	chr19:41327000-41327499	chr19:41431500-41431999	0.90995	Foreground	Spearman
1878822	0.115426845789887	chr19:41327000-41327499	chr19:41432000-41432499	0.7625	Foreground	Spearman
1878823	0.11018140791894	chr19:41327000-41327499	chr19:41432500-41432999	0.77523	Foreground	Spearman
1878824	0.0769094326144172	chr19:41327000-41327499	chr19:41433000-41433499	0.84759	Foreground	Spearman
1878825	-0.124608594359089	chr19:41327000-41327499	chr19:41434500-41434999	0.0113799999999999	Foreground	Spearman
1878826	0.0200587760942841	chr19:41327000-41327499	chr19:41436000-41436499	0.92591	Foreground	Spearman
1878827	0.0476791008014811	chr19:41327000-41327499	chr19:41436500-41436999	0.89365	Foreground	Spearman
1878828	0.0177614276692226	chr19:41327000-41327499	chr19:41437500-41437999	0.92793	Foreground	Spearman
1878829	0.0827522958156641	chr19:41327000-41327499	chr19:41438000-41438499	0.83653	Foreground	Spearman
1878830	0.052507652373677	chr19:41327000-41327499	chr19:41438500-41438999	0.88704	Foreground	Spearman
1878831	0.0824804560458411	chr19:41345500-41345999	chr19:41431500-41431999	0.8369	Foreground	Spearman
1878832	0.251300591535066	chr19:41345500-41345999	chr19:41432000-41432499	0.24757	Foreground	Spearman
1878833	0.258636761250971	chr19:41345500-41345999	chr19:41432500-41432999	0.21685	Foreground	Spearman
1878834	0.257299578343211	chr19:41345500-41345999	chr19:41433000-41433499	0.22241	Foreground	Spearman
1878835	0.11590412881647	chr19:41345500-41345999	chr19:41434500-41434999	0.76137	Foreground	Spearman
1878836	0.245754761296002	chr19:41345500-41345999	chr19:41436000-41436499	0.27149	Foreground	Spearman
1878837	0.225759275208649	chr19:41345500-41345999	chr19:41436500-41436999	0.3616	Foreground	Spearman
1878838	0.216519991228168	chr19:41345500-41345999	chr19:41437500-41437999	0.40302	Foreground	Spearman
1878839	0.278400364540763	chr19:41345500-41345999	chr19:41438000-41438499	0.14335	Foreground	Spearman
1878840	0.26464369851241	chr19:41345500-41345999	chr19:41438500-41438999	0.19262	Foreground	Spearman
1878841	0.0954849207624486	chr19:41346000-41346499	chr19:41431500-41431999	0.80966	Foreground	Spearman
1878842	0.252001023977619	chr19:41346000-41346499	chr19:41432000-41432499	0.2449	Foreground	Spearman
1878843	0.267311166420241	chr19:41346000-41346499	chr19:41432500-41432999	0.18258	Foreground	Spearman
1878844	0.24935089501041	chr19:41346000-41346499	chr19:41433000-41433499	0.25589	Foreground	Spearman
1878845	0.0854308083591649	chr19:41346000-41346499	chr19:41434500-41434999	0.8309	Foreground	Spearman
1878846	0.258650302035254	chr19:41346000-41346499	chr19:41436000-41436499	0.2168	Foreground	Spearman
1878847	0.195716063974799	chr19:41346000-41346499	chr19:41436500-41436999	0.49301	Foreground	Spearman
1878848	0.231237789617634	chr19:41346000-41346499	chr19:41437500-41437999	0.33669	Foreground	Spearman
1878849	0.274381476210146	chr19:41346000-41346499	chr19:41438000-41438499	0.15705	Foreground	Spearman
1878850	0.242806413262145	chr19:41346000-41346499	chr19:41438500-41438999	0.28449	Foreground	Spearman
1878851	0.0626432948583059	chr19:41346500-41346999	chr19:41431500-41431999	0.87182	Foreground	Spearman
1878852	0.297672422984603	chr19:41346500-41346999	chr19:41432000-41432499	0.09145	Foreground	Spearman
1878853	0.290400367625455	chr19:41346500-41346999	chr19:41432500-41432999	0.10937	Foreground	Spearman
1878854	0.263111318252352	chr19:41346500-41346999	chr19:41433000-41433499	0.1987	Foreground	Spearman
1878855	0.104365594783227	chr19:41346500-41346999	chr19:41434500-41434999	0.78961	Foreground	Spearman
1878856	0.211471494245091	chr19:41346500-41346999	chr19:41436000-41436499	0.42583	Foreground	Spearman
1878857	0.216266543286792	chr19:41346500-41346999	chr19:41436500-41436999	0.40422	Foreground	Spearman
1878858	0.205768408085176	chr19:41346500-41346999	chr19:41437500-41437999	0.45114	Foreground	Spearman
1878859	0.281131783977266	chr19:41346500-41346999	chr19:41438000-41438499	0.1353	Foreground	Spearman
1878860	0.226133546814061	chr19:41346500-41346999	chr19:41438500-41438999	0.36008	Foreground	Spearman
1878861	0.0632409829786974	chr19:41347000-41347499	chr19:41431500-41431999	0.87086	Foreground	Spearman
1878862	0.227007565233132	chr19:41347000-41347499	chr19:41432000-41432499	0.35606	Foreground	Spearman
1878863	0.249275328517313	chr19:41347000-41347499	chr19:41432500-41432999	0.25623	Foreground	Spearman
1878864	0.228502355616632	chr19:41347000-41347499	chr19:41433000-41433499	0.34921	Foreground	Spearman
1878865	0.0632930711239204	chr19:41347000-41347499	chr19:41434500-41434999	0.87079	Foreground	Spearman
1878866	0.222974805719264	chr19:41347000-41347499	chr19:41436000-41436499	0.37399	Foreground	Spearman
1878867	0.186177738576324	chr19:41347000-41347499	chr19:41436500-41436999	0.53102	Foreground	Spearman
1878868	0.195360094874406	chr19:41347000-41347499	chr19:41437500-41437999	0.49438	Foreground	Spearman
1878869	0.238863635541104	chr19:41347000-41347499	chr19:41438000-41438499	0.30187	Foreground	Spearman
1878870	0.198337025307586	chr19:41347000-41347499	chr19:41438500-41438999	0.48226	Foreground	Spearman
1878871	0.0606852392416166	chr19:41347500-41347999	chr19:41431500-41431999	0.87491	Foreground	Spearman
1878872	0.238859316138903	chr19:41347500-41347999	chr19:41432000-41432499	0.30189	Foreground	Spearman
1878873	0.250595661707383	chr19:41347500-41347999	chr19:41432500-41432999	0.25029	Foreground	Spearman
1878874	0.253221041429929	chr19:41347500-41347999	chr19:41433000-41433499	0.23983	Foreground	Spearman
1878875	0.0787148064402413	chr19:41347500-41347999	chr19:41434500-41434999	0.84434	Foreground	Spearman
1878876	0.210002200721832	chr19:41347500-41347999	chr19:41436000-41436499	0.43242	Foreground	Spearman
1878877	0.215691197236979	chr19:41347500-41347999	chr19:41436500-41436999	0.40673	Foreground	Spearman
1878878	0.178969146216377	chr19:41347500-41347999	chr19:41437500-41437999	0.55881	Foreground	Spearman
1878879	0.236591320094605	chr19:41347500-41347999	chr19:41438000-41438499	0.31188	Foreground	Spearman
1878880	0.181647539170949	chr19:41347500-41347999	chr19:41438500-41438999	0.54893	Foreground	Spearman
1878881	0.0984257920226154	chr19:41348000-41348499	chr19:41431500-41431999	0.80352	Foreground	Spearman
1878882	0.251758228765269	chr19:41348000-41348499	chr19:41432000-41432499	0.24575	Foreground	Spearman
1878883	0.222453422921022	chr19:41348000-41348499	chr19:41432500-41432999	0.37626	Foreground	Spearman
1878884	0.18084423493628	chr19:41348000-41348499	chr19:41433000-41433499	0.55192	Foreground	Spearman
1878885	0.0591850126524328	chr19:41348000-41348499	chr19:41434500-41434999	0.87731	Foreground	Spearman
1878886	0.18874162238286	chr19:41348000-41348499	chr19:41436000-41436499	0.52081	Foreground	Spearman
1878887	0.148572281694673	chr19:41348000-41348499	chr19:41436500-41436999	0.66556	Foreground	Spearman
1878888	0.148089269309447	chr19:41348000-41348499	chr19:41437500-41437999	0.66719	Foreground	Spearman
1878889	0.212588617903441	chr19:41348000-41348499	chr19:41438000-41438499	0.42078	Foreground	Spearman
1878890	0.181321704981804	chr19:41348000-41348499	chr19:41438500-41438999	0.55011	Foreground	Spearman
1878891	0.163427843131592	chr19:41348500-41348999	chr19:41431500-41431999	0.61629	Foreground	Spearman
1878892	0.175429233609015	chr19:41348500-41348999	chr19:41432000-41432499	0.57246	Foreground	Spearman
1878893	0.183699962124537	chr19:41348500-41348999	chr19:41432500-41432999	0.54089	Foreground	Spearman
1878894	0.14994039732988	chr19:41348500-41348999	chr19:41433000-41433499	0.66127	Foreground	Spearman
1878895	-0.0400625352079295	chr19:41348500-41348999	chr19:41434500-41434999	0.03325	Foreground	Spearman
1878896	0.110923638548353	chr19:41348500-41348999	chr19:41436000-41436499	0.77347	Foreground	Spearman
1878897	0.119904335488299	chr19:41348500-41348999	chr19:41436500-41436999	0.75088	Foreground	Spearman
1878898	0.0842734427242051	chr19:41348500-41348999	chr19:41437500-41437999	0.8334	Foreground	Spearman
1878899	0.179446276746695	chr19:41348500-41348999	chr19:41438000-41438499	0.55708	Foreground	Spearman
1878900	0.121263501865538	chr19:41348500-41348999	chr19:41438500-41438999	0.74728	Foreground	Spearman
1878901	0.133547999939581	chr19:41349000-41349499	chr19:41431500-41431999	0.71222	Foreground	Spearman
1878902	0.161456693231963	chr19:41349000-41349499	chr19:41432000-41432499	0.62304	Foreground	Spearman
1878903	0.192290689490993	chr19:41349000-41349499	chr19:41432500-41432999	0.5065	Foreground	Spearman
1878904	0.145957554321221	chr19:41349000-41349499	chr19:41433000-41433499	0.67433	Foreground	Spearman
1878905	-0.0567771622706168	chr19:41349000-41349499	chr19:41434500-41434999	0.0265300000000001	Foreground	Spearman
1878906	0.0657964020467236	chr19:41349000-41349499	chr19:41436000-41436499	0.86685	Foreground	Spearman
1878907	0.095854900900158	chr19:41349000-41349499	chr19:41436500-41436999	0.80902	Foreground	Spearman
1878908	0.0791997581779381	chr19:41349000-41349499	chr19:41437500-41437999	0.84344	Foreground	Spearman
1878909	0.169215233814009	chr19:41349000-41349499	chr19:41438000-41438499	0.59541	Foreground	Spearman
1878910	0.104938738378744	chr19:41349000-41349499	chr19:41438500-41438999	0.78818	Foreground	Spearman
1878911	0.143327864383902	chr19:41349500-41349999	chr19:41431500-41431999	0.6825	Foreground	Spearman
1878912	0.217532246893688	chr19:41349500-41349999	chr19:41432000-41432499	0.39831	Foreground	Spearman
1878913	0.207242363835319	chr19:41349500-41349999	chr19:41432500-41432999	0.44445	Foreground	Spearman
1878914	0.168447724315509	chr19:41349500-41349999	chr19:41433000-41433499	0.5983	Foreground	Spearman
1878915	0.0125609818480714	chr19:41349500-41349999	chr19:41434500-41434999	0.93281	Foreground	Spearman
1878916	0.114860022585187	chr19:41349500-41349999	chr19:41436000-41436499	0.76383	Foreground	Spearman
1878917	0.1605325367538	chr19:41349500-41349999	chr19:41436500-41436999	0.62612	Foreground	Spearman
1878918	0.136223327478682	chr19:41349500-41349999	chr19:41437500-41437999	0.70412	Foreground	Spearman
1878919	0.201874982261448	chr19:41349500-41349999	chr19:41438000-41438499	0.46741	Foreground	Spearman
1878920	0.15800888140548	chr19:41349500-41349999	chr19:41438500-41438999	0.63455	Foreground	Spearman
1878921	0.133425930012431	chr19:41350000-41350499	chr19:41431500-41431999	0.71264	Foreground	Spearman
1878922	0.221448670404695	chr19:41350000-41350499	chr19:41432000-41432499	0.38091	Foreground	Spearman
1878923	0.221945796420323	chr19:41350000-41350499	chr19:41432500-41432999	0.37878	Foreground	Spearman
1878924	0.192049687125662	chr19:41350000-41350499	chr19:41433000-41433499	0.5074	Foreground	Spearman
1878925	0.0282299504328583	chr19:41350000-41350499	chr19:41434500-41434999	0.9181	Foreground	Spearman
1878926	0.149125195046174	chr19:41350000-41350499	chr19:41436000-41436499	0.66389	Foreground	Spearman
1878927	0.151406637819066	chr19:41350000-41350499	chr19:41436500-41436999	0.65646	Foreground	Spearman
1878928	0.152937790474364	chr19:41350000-41350499	chr19:41437500-41437999	0.65162	Foreground	Spearman
1878929	0.192772115596421	chr19:41350000-41350499	chr19:41438000-41438499	0.50449	Foreground	Spearman
1878930	0.168780119667465	chr19:41350000-41350499	chr19:41438500-41438999	0.59711	Foreground	Spearman
1878931	0.073358974552641	chr19:41350500-41350999	chr19:41431500-41431999	0.8542	Foreground	Spearman
1878932	0.222438476760016	chr19:41350500-41350999	chr19:41432000-41432499	0.37632	Foreground	Spearman
1878933	0.254642610685233	chr19:41350500-41350999	chr19:41432500-41432999	0.23344	Foreground	Spearman
1878934	0.174615539092815	chr19:41350500-41350999	chr19:41433000-41433499	0.57565	Foreground	Spearman
1878935	0.0184913250487667	chr19:41350500-41350999	chr19:41434500-41434999	0.92731	Foreground	Spearman
1878936	0.123207617403735	chr19:41350500-41350999	chr19:41436000-41436499	0.74179	Foreground	Spearman
1878937	0.133661573031029	chr19:41350500-41350999	chr19:41436500-41436999	0.71188	Foreground	Spearman
1878938	0.130526186565224	chr19:41350500-41350999	chr19:41437500-41437999	0.72085	Foreground	Spearman
1878939	0.213247714914643	chr19:41350500-41350999	chr19:41438000-41438499	0.41778	Foreground	Spearman
1878940	0.179103257660366	chr19:41350500-41350999	chr19:41438500-41438999	0.55828	Foreground	Spearman
1878941	-0.0676911959987147	chr19:41351000-41351499	chr19:41431500-41431999	0.02296	Foreground	Spearman
1878942	0.0997897173323435	chr19:41351000-41351499	chr19:41432000-41432499	0.80054	Foreground	Spearman
1878943	0.118682169754058	chr19:41351000-41351499	chr19:41432500-41432999	0.75433	Foreground	Spearman
1878944	0.0786344191503629	chr19:41351000-41351499	chr19:41433000-41433499	0.84457	Foreground	Spearman
1878945	-0.149968487477433	chr19:41351000-41351499	chr19:41434500-41434999	0.00844	Foreground	Spearman
1878946	0.0530182986014707	chr19:41351000-41351499	chr19:41436000-41436499	0.88641	Foreground	Spearman
1878947	0.0486447732769417	chr19:41351000-41351499	chr19:41436500-41436999	0.89275	Foreground	Spearman
1878948	0.0160720755567434	chr19:41351000-41351499	chr19:41437500-41437999	0.92957	Foreground	Spearman
1878949	0.097548344833522	chr19:41351000-41351499	chr19:41438000-41438499	0.80526	Foreground	Spearman
1878950	0.0340185050181958	chr19:41351000-41351499	chr19:41438500-41438999	0.9114	Foreground	Spearman
1878951	0.0810028245324429	chr19:41351500-41351999	chr19:41431500-41431999	0.83996	Foreground	Spearman
1878952	0.0239911568573963	chr19:41351500-41351999	chr19:41432000-41432499	0.92222	Foreground	Spearman
1878953	0.0401714290732833	chr19:41351500-41351999	chr19:41432500-41432999	0.90343	Foreground	Spearman
1878954	0.0141189932294792	chr19:41351500-41351999	chr19:41433000-41433499	0.93131	Foreground	Spearman
1878955	-0.127275859979369	chr19:41351500-41351999	chr19:41434500-41434999	0.01097	Foreground	Spearman
1878956	-0.0526080239070083	chr19:41351500-41351999	chr19:41436000-41436499	0.02807	Foreground	Spearman
1878957	-0.0313281754615711	chr19:41351500-41351999	chr19:41436500-41436999	0.03752	Foreground	Spearman
1878958	-0.0560173640420012	chr19:41351500-41351999	chr19:41437500-41437999	0.0268	Foreground	Spearman
1878959	0.00313858406480532	chr19:41351500-41351999	chr19:41438000-41438499	0.94057	Foreground	Spearman
1878960	-0.0304950035454449	chr19:41351500-41351999	chr19:41438500-41438999	0.03796	Foreground	Spearman
1878961	0.0327368150245724	chr19:41352000-41352499	chr19:41431500-41431999	0.91282	Foreground	Spearman
1878962	0.182925126868683	chr19:41352000-41352499	chr19:41432000-41432499	0.54375	Foreground	Spearman
1878963	0.186611968267475	chr19:41352000-41352499	chr19:41432500-41432999	0.5292	Foreground	Spearman
1878964	0.1235556332293	chr19:41352000-41352499	chr19:41433000-41433499	0.74082	Foreground	Spearman
1878965	-0.0240385783441986	chr19:41352000-41352499	chr19:41434500-41434999	0.04121	Foreground	Spearman
1878966	0.111407257494232	chr19:41352000-41352499	chr19:41436000-41436499	0.7724	Foreground	Spearman
1878967	0.127475389096494	chr19:41352000-41352499	chr19:41436500-41436999	0.72964	Foreground	Spearman
1878968	0.102363937494181	chr19:41352000-41352499	chr19:41437500-41437999	0.79442	Foreground	Spearman
1878969	0.170258630362905	chr19:41352000-41352499	chr19:41438000-41438499	0.59159	Foreground	Spearman
1878970	0.156117597498017	chr19:41352000-41352499	chr19:41438500-41438999	0.64074	Foreground	Spearman
1878971	-0.147611543575667	chr19:41352500-41352999	chr19:41431500-41431999	0.00854999999999995	Foreground	Spearman
1878972	0.0159087335166521	chr19:41352500-41352999	chr19:41432000-41432499	0.92976	Foreground	Spearman
1878973	0.016005579388494	chr19:41352500-41352999	chr19:41432500-41432999	0.92966	Foreground	Spearman
1878974	-0.0268842982426646	chr19:41352500-41352999	chr19:41433000-41433499	0.03973	Foreground	Spearman
1878975	-0.180618841470326	chr19:41352500-41352999	chr19:41434500-41434999	0.00573000000000001	Foreground	Spearman
1878976	-0.0393771421715911	chr19:41352500-41352999	chr19:41436000-41436499	0.03366	Foreground	Spearman
1878977	-0.0468158330770853	chr19:41352500-41352999	chr19:41436500-41436999	0.03043	Foreground	Spearman
1878978	-0.0541563678337751	chr19:41352500-41352999	chr19:41437500-41437999	0.02747	Foreground	Spearman
1878979	-0.0137960640381442	chr19:41352500-41352999	chr19:41438000-41438499	0.0476799999999999	Foreground	Spearman
1878980	-0.0311832478522318	chr19:41352500-41352999	chr19:41438500-41438999	0.03761	Foreground	Spearman
1878981	-0.107646435261755	chr19:41353000-41353499	chr19:41431500-41431999	0.01378	Foreground	Spearman
1878982	0.117092444739339	chr19:41353000-41353499	chr19:41432000-41432499	0.75827	Foreground	Spearman
1878983	0.147760594610177	chr19:41353000-41353499	chr19:41432500-41432999	0.66823	Foreground	Spearman
1878984	0.0629177813350116	chr19:41353000-41353499	chr19:41433000-41433499	0.87139	Foreground	Spearman
1878985	-0.159382990926363	chr19:41353000-41353499	chr19:41434500-41434999	0.00751000000000002	Foreground	Spearman
1878986	0.0676695960118427	chr19:41353000-41353499	chr19:41436000-41436499	0.86355	Foreground	Spearman
1878987	0.0701204921677112	chr19:41353000-41353499	chr19:41436500-41436999	0.85975	Foreground	Spearman
1878988	0.0788362624134955	chr19:41353000-41353499	chr19:41437500-41437999	0.84414	Foreground	Spearman
1878989	0.135856222705461	chr19:41353000-41353499	chr19:41438000-41438499	0.70527	Foreground	Spearman
1878990	0.0792466059552615	chr19:41353000-41353499	chr19:41438500-41438999	0.84336	Foreground	Spearman
1878991	-0.242884589750078	chr19:41353500-41353999	chr19:41431500-41431999	0.00270000000000004	Foreground	Spearman
1878992	0.037869274719708	chr19:41353500-41353999	chr19:41432000-41432499	0.90668	Foreground	Spearman
1878993	0.0614645185173821	chr19:41353500-41353999	chr19:41432500-41432999	0.87348	Foreground	Spearman
1878994	0.00224398596252051	chr19:41353500-41353999	chr19:41433000-41433499	0.94119	Foreground	Spearman
1878995	-0.243229600096106	chr19:41353500-41353999	chr19:41434500-41434999	0.00266999999999995	Foreground	Spearman
1878996	0.0164583580221826	chr19:41353500-41353999	chr19:41436000-41436499	0.92917	Foreground	Spearman
1878997	-0.0107274708579928	chr19:41353500-41353999	chr19:41436500-41436999	0.04958	Foreground	Spearman
1878998	-0.0386306585132818	chr19:41353500-41353999	chr19:41437500-41437999	0.03403	Foreground	Spearman
1878999	0.0383837155007062	chr19:41353500-41353999	chr19:41438000-41438499	0.90597	Foreground	Spearman
1879000	-0.0549211476728437	chr19:41353500-41353999	chr19:41438500-41438999	0.02719	Foreground	Spearman
1879001	-0.266519129413001	chr19:41354000-41354499	chr19:41431500-41431999	0.00192000000000003	Foreground	Spearman
1879002	0.0323180674039868	chr19:41354000-41354499	chr19:41432000-41432499	0.91328	Foreground	Spearman
1879003	0.0389230926088424	chr19:41354000-41354499	chr19:41432500-41432999	0.90517	Foreground	Spearman
1879004	0.0183190903110218	chr19:41354000-41354499	chr19:41433000-41433499	0.92747	Foreground	Spearman
1879005	-0.176424422569422	chr19:41354000-41354499	chr19:41434500-41434999	0.00604000000000005	Foreground	Spearman
1879006	0.0547011387705849	chr19:41354000-41354499	chr19:41436000-41436499	0.88407	Foreground	Spearman
1879007	0.0125694246068497	chr19:41354000-41354499	chr19:41436500-41436999	0.93281	Foreground	Spearman
1879008	-0.00311235957142393	chr19:41354000-41354499	chr19:41437500-41437999	0.05471	Foreground	Spearman
1879009	0.0385223677451138	chr19:41354000-41354499	chr19:41438000-41438499	0.90576	Foreground	Spearman
1879010	-0.02654954617913	chr19:41354000-41354499	chr19:41438500-41438999	0.03995	Foreground	Spearman
1879011	0.0887650614901588	chr19:41354500-41354999	chr19:41431500-41431999	0.82367	Foreground	Spearman
1879012	0.304908581393441	chr19:41354500-41354999	chr19:41432000-41432499	0.07584	Foreground	Spearman
1879013	0.267278567060376	chr19:41354500-41354999	chr19:41432500-41432999	0.18266	Foreground	Spearman
1879014	0.212470595950777	chr19:41354500-41354999	chr19:41433000-41433499	0.42129	Foreground	Spearman
1879015	0.109514668940952	chr19:41354500-41354999	chr19:41434500-41434999	0.77691	Foreground	Spearman
1879016	0.202646390242264	chr19:41354500-41354999	chr19:41436000-41436499	0.4641	Foreground	Spearman
1879017	0.220479680984837	chr19:41354500-41354999	chr19:41436500-41436999	0.38513	Foreground	Spearman
1879018	0.218369128609171	chr19:41354500-41354999	chr19:41437500-41437999	0.39462	Foreground	Spearman
1879019	0.276873043316269	chr19:41354500-41354999	chr19:41438000-41438499	0.14828	Foreground	Spearman
1879020	0.223983334745778	chr19:41354500-41354999	chr19:41438500-41438999	0.36956	Foreground	Spearman
1879021	0.12962874318521	chr19:41355000-41355499	chr19:41431500-41431999	0.7235	Foreground	Spearman
1879022	0.308293054930479	chr19:41355000-41355499	chr19:41432000-41432499	0.06938	Foreground	Spearman
1879023	0.305425974077438	chr19:41355000-41355499	chr19:41432500-41432999	0.07472	Foreground	Spearman
1879024	0.28523423298221	chr19:41355000-41355499	chr19:41433000-41433499	0.12311	Foreground	Spearman
1879025	0.156287321412191	chr19:41355000-41355499	chr19:41434500-41434999	0.64027	Foreground	Spearman
1879026	0.210190004042581	chr19:41355000-41355499	chr19:41436000-41436499	0.43153	Foreground	Spearman
1879027	0.235183065756219	chr19:41355000-41355499	chr19:41436500-41436999	0.3182	Foreground	Spearman
1879028	0.237056868859431	chr19:41355000-41355499	chr19:41437500-41437999	0.30989	Foreground	Spearman
1879029	0.283070539443446	chr19:41355000-41355499	chr19:41438000-41438499	0.12906	Foreground	Spearman
1879030	0.294189100989613	chr19:41355000-41355499	chr19:41438500-41438999	0.0994	Foreground	Spearman
1879031	0.305133182895226	chr19:41355500-41355999	chr19:41431500-41431999	0.07538	Foreground	Spearman
1879032	0.271700377211339	chr19:41355500-41355999	chr19:41432000-41432499	0.16649	Foreground	Spearman
1879033	0.25146974342272	chr19:41355500-41355999	chr19:41432500-41432999	0.24689	Foreground	Spearman
1879034	0.246082024340638	chr19:41355500-41355999	chr19:41433000-41433499	0.2702	Foreground	Spearman
1879035	0.302753612928315	chr19:41355500-41355999	chr19:41434500-41434999	0.07991	Foreground	Spearman
1879036	0.235965833190119	chr19:41355500-41355999	chr19:41436000-41436499	0.31455	Foreground	Spearman
1879037	0.237086593549607	chr19:41355500-41355999	chr19:41436500-41436999	0.30971	Foreground	Spearman
1879038	0.22269869624273	chr19:41355500-41355999	chr19:41437500-41437999	0.37506	Foreground	Spearman
1879039	0.235874851131085	chr19:41355500-41355999	chr19:41438000-41438499	0.31496	Foreground	Spearman
1879040	0.266844922612116	chr19:41355500-41355999	chr19:41438500-41438999	0.18424	Foreground	Spearman
1879041	0.267704719052383	chr19:41345500-41345999	chr19:41557000-41557499	0.18098	Foreground	Spearman
1879042	0.250196185073859	chr19:41345500-41345999	chr19:41557500-41557999	0.25195	Foreground	Spearman
1879043	0.267675595250843	chr19:41346000-41346499	chr19:41557000-41557499	0.1811	Foreground	Spearman
1879044	0.236533345365995	chr19:41346000-41346499	chr19:41557500-41557999	0.31212	Foreground	Spearman
1879045	0.291232986146564	chr19:41346500-41346999	chr19:41557000-41557499	0.10711	Foreground	Spearman
1879046	0.304888939676397	chr19:41346500-41346999	chr19:41557500-41557999	0.07586	Foreground	Spearman
1879047	0.2171752122578	chr19:41347000-41347499	chr19:41557000-41557499	0.39977	Foreground	Spearman
1879048	0.222203488321388	chr19:41347000-41347499	chr19:41557500-41557999	0.3775	Foreground	Spearman
1879049	0.252822610551556	chr19:41347500-41347999	chr19:41557000-41557499	0.24139	Foreground	Spearman
1879050	0.24997697620885	chr19:41347500-41347999	chr19:41557500-41557999	0.25298	Foreground	Spearman
1879051	0.236483918057724	chr19:41348000-41348499	chr19:41557000-41557499	0.31234	Foreground	Spearman
1879052	0.226011541050446	chr19:41348000-41348499	chr19:41557500-41557999	0.36055	Foreground	Spearman
1879053	0.182190057414186	chr19:41348500-41348999	chr19:41557000-41557499	0.54675	Foreground	Spearman
1879054	0.167456646424442	chr19:41348500-41348999	chr19:41557500-41557999	0.60213	Foreground	Spearman
1879055	0.17356506981551	chr19:41349000-41349499	chr19:41557000-41557499	0.57943	Foreground	Spearman
1879056	0.164678962030587	chr19:41349000-41349499	chr19:41557500-41557999	0.61182	Foreground	Spearman
1879057	0.209072331895946	chr19:41349500-41349999	chr19:41557000-41557499	0.43643	Foreground	Spearman
1879058	0.185468845508045	chr19:41349500-41349999	chr19:41557500-41557999	0.53389	Foreground	Spearman
1879059	0.225678974564567	chr19:41350000-41350499	chr19:41557000-41557499	0.36183	Foreground	Spearman
1879060	0.185897303691321	chr19:41350000-41350499	chr19:41557500-41557999	0.53211	Foreground	Spearman
1879061	0.231452768631929	chr19:41350500-41350999	chr19:41557000-41557499	0.33573	Foreground	Spearman
1879062	0.161844636684227	chr19:41350500-41350999	chr19:41557500-41557999	0.62158	Foreground	Spearman
1879063	0.114599273614951	chr19:41351000-41351499	chr19:41557000-41557499	0.76431	Foreground	Spearman
1879064	0.104508794782345	chr19:41351000-41351499	chr19:41557500-41557999	0.78928	Foreground	Spearman
1879065	0.0170535847453795	chr19:41351500-41351999	chr19:41557000-41557499	0.92855	Foreground	Spearman
1879066	-0.0191407794781777	chr19:41351500-41351999	chr19:41557500-41557999	0.04418	Foreground	Spearman
1879067	0.180664028182613	chr19:41352000-41352499	chr19:41557000-41557499	0.55256	Foreground	Spearman
1879068	0.159530869627173	chr19:41352000-41352499	chr19:41557500-41557999	0.62945	Foreground	Spearman
1879069	-0.00902560810268918	chr19:41352500-41352999	chr19:41557000-41557499	0.05054	Foreground	Spearman
1879070	-0.026505722145434	chr19:41352500-41352999	chr19:41557500-41557999	0.03996	Foreground	Spearman
1879071	0.157707705817173	chr19:41353000-41353499	chr19:41557000-41557499	0.63558	Foreground	Spearman
1879072	0.13843485636799	chr19:41353000-41353499	chr19:41557500-41557999	0.6976	Foreground	Spearman
1879073	0.0676644331198511	chr19:41353500-41353999	chr19:41557000-41557499	0.86356	Foreground	Spearman
1879074	0.0256998576218658	chr19:41353500-41353999	chr19:41557500-41557999	0.92073	Foreground	Spearman
1879075	0.0673746618396239	chr19:41354000-41354499	chr19:41557000-41557499	0.86407	Foreground	Spearman
1879076	0.0666831481828765	chr19:41354000-41354499	chr19:41557500-41557999	0.86527	Foreground	Spearman
1879077	0.247241811846982	chr19:41354500-41354999	chr19:41557000-41557499	0.26501	Foreground	Spearman
1879078	0.269562881826244	chr19:41354500-41354999	chr19:41557500-41557999	0.17391	Foreground	Spearman
1879079	0.258514686427796	chr19:41355000-41355499	chr19:41557000-41557499	0.21721	Foreground	Spearman
1879080	0.23793686149286	chr19:41355000-41355499	chr19:41557500-41557999	0.30619	Foreground	Spearman
1879081	0.226516877632745	chr19:41355500-41355999	chr19:41557000-41557499	0.35822	Foreground	Spearman
1879082	0.228769432296521	chr19:41355500-41355999	chr19:41557500-41557999	0.34803	Foreground	Spearman
1879083	0.301245664985202	chr19:41345500-41345999	chr19:41559500-41559999	0.08305	Foreground	Spearman
1879084	0.319486393783848	chr19:41345500-41345999	chr19:41560000-41560499	0.05245	Foreground	Spearman
1879085	0.297090100433607	chr19:41346000-41346499	chr19:41559500-41559999	0.0928600000000001	Foreground	Spearman
1879086	0.34098493150081	chr19:41346000-41346499	chr19:41560000-41560499	0.03163	Foreground	Spearman
1879087	0.318209122940827	chr19:41346500-41346999	chr19:41559500-41559999	0.05404	Foreground	Spearman
1879088	0.362558683210094	chr19:41346500-41346999	chr19:41560000-41560499	0.02076	Foreground	Spearman
1879089	0.300340381314237	chr19:41347000-41347499	chr19:41559500-41559999	0.0849800000000001	Foreground	Spearman
1879090	0.324488607901366	chr19:41347000-41347499	chr19:41560000-41560499	0.04647	Foreground	Spearman
1879091	0.315209957235013	chr19:41347500-41347999	chr19:41559500-41559999	0.05801	Foreground	Spearman
1879092	0.351981805477382	chr19:41347500-41347999	chr19:41560000-41560499	0.02556	Foreground	Spearman
1879093	0.385838348522416	chr19:41348000-41348499	chr19:41559500-41559999	0.01428	Foreground	Spearman
1879094	0.384977652751782	chr19:41348000-41348499	chr19:41560000-41560499	0.01435	Foreground	Spearman
1879095	0.399619974879266	chr19:41348500-41348999	chr19:41559500-41559999	0.01137	Foreground	Spearman
1879096	0.369788944955989	chr19:41348500-41348999	chr19:41560000-41560499	0.01841	Foreground	Spearman
1879097	0.390030658624214	chr19:41349000-41349499	chr19:41559500-41559999	0.01341	Foreground	Spearman
1879098	0.37434723473768	chr19:41349000-41349499	chr19:41560000-41560499	0.01693	Foreground	Spearman
1879099	0.359391617295756	chr19:41349500-41349999	chr19:41559500-41559999	0.0221	Foreground	Spearman
1879100	0.346561722806589	chr19:41349500-41349999	chr19:41560000-41560499	0.02854	Foreground	Spearman
1879101	0.341341067908681	chr19:41350000-41350499	chr19:41559500-41559999	0.03144	Foreground	Spearman
1879102	0.36313811591882	chr19:41350000-41350499	chr19:41560000-41560499	0.02067	Foreground	Spearman
1879103	0.328410174985983	chr19:41350500-41350999	chr19:41559500-41559999	0.04239	Foreground	Spearman
1879104	0.319174220143654	chr19:41350500-41350999	chr19:41560000-41560499	0.05269	Foreground	Spearman
1879105	0.316713465632584	chr19:41351000-41351499	chr19:41559500-41559999	0.05588	Foreground	Spearman
1879106	0.318800350479641	chr19:41351000-41351499	chr19:41560000-41560499	0.05316	Foreground	Spearman
1879107	0.322636684327984	chr19:41351500-41351999	chr19:41559500-41559999	0.04848	Foreground	Spearman
1879108	0.282635289460385	chr19:41351500-41351999	chr19:41560000-41560499	0.13041	Foreground	Spearman
1879109	0.303255334905578	chr19:41352000-41352499	chr19:41559500-41559999	0.07884	Foreground	Spearman
1879110	0.305339069308571	chr19:41352000-41352499	chr19:41560000-41560499	0.07492	Foreground	Spearman
1879111	0.124781692426145	chr19:41352500-41352999	chr19:41559500-41559999	0.73743	Foreground	Spearman
1879112	0.158748391783154	chr19:41352500-41352999	chr19:41560000-41560499	0.63206	Foreground	Spearman
1879113	0.264485005380928	chr19:41353000-41353499	chr19:41559500-41559999	0.19322	Foreground	Spearman
1879114	0.306520357140188	chr19:41353000-41353499	chr19:41560000-41560499	0.07277	Foreground	Spearman
1879115	0.2309461750137	chr19:41353500-41353999	chr19:41559500-41559999	0.33803	Foreground	Spearman
1879116	0.248617118555864	chr19:41353500-41353999	chr19:41560000-41560499	0.25907	Foreground	Spearman
1879117	0.13528412875392	chr19:41354000-41354499	chr19:41559500-41559999	0.7071	Foreground	Spearman
1879118	0.164238927996469	chr19:41354000-41354499	chr19:41560000-41560499	0.61325	Foreground	Spearman
1879119	0.310565851092443	chr19:41354500-41354999	chr19:41559500-41559999	0.0653899999999999	Foreground	Spearman
1879120	0.308722045498848	chr19:41354500-41354999	chr19:41560000-41560499	0.06855	Foreground	Spearman
1879121	0.265187718181473	chr19:41355000-41355499	chr19:41559500-41559999	0.19065	Foreground	Spearman
1879122	0.254954594088103	chr19:41355000-41355499	chr19:41560000-41560499	0.23221	Foreground	Spearman
1879123	0.167596447484976	chr19:41355500-41355999	chr19:41559500-41559999	0.60161	Foreground	Spearman
1879124	0.136582612535731	chr19:41355500-41355999	chr19:41560000-41560499	0.70299	Foreground	Spearman
1879125	0.118725542723905	chr19:41395000-41395499	chr19:41431500-41431999	0.75417	Foreground	Spearman
1879126	0.313718311090021	chr19:41395000-41395499	chr19:41432000-41432499	0.06036	Foreground	Spearman
1879127	0.355314674680721	chr19:41395000-41395499	chr19:41432500-41432999	0.0238699999999999	Foreground	Spearman
1879128	0.308258182446836	chr19:41395000-41395499	chr19:41433000-41433499	0.06943	Foreground	Spearman
1879129	0.226130166357245	chr19:41395000-41395499	chr19:41434500-41434999	0.36011	Foreground	Spearman
1879130	0.322255557782683	chr19:41395000-41395499	chr19:41436000-41436499	0.04894	Foreground	Spearman
1879131	0.291668123282187	chr19:41395000-41395499	chr19:41436500-41436999	0.10607	Foreground	Spearman
1879132	0.274900773362926	chr19:41395000-41395499	chr19:41437500-41437999	0.15535	Foreground	Spearman
1879133	0.338659956592555	chr19:41395000-41395499	chr19:41438000-41438499	0.03345	Foreground	Spearman
1879134	0.317462155956234	chr19:41395000-41395499	chr19:41438500-41438999	0.0549500000000001	Foreground	Spearman
1879135	0.171459630115225	chr19:41395500-41395999	chr19:41431500-41431999	0.5874	Foreground	Spearman
1879136	0.315024756706438	chr19:41395500-41395999	chr19:41432000-41432499	0.0583900000000001	Foreground	Spearman
1879137	0.335152790448642	chr19:41395500-41395999	chr19:41432500-41432999	0.0363599999999999	Foreground	Spearman
1879138	0.313104744055671	chr19:41395500-41395999	chr19:41433000-41433499	0.06124	Foreground	Spearman
1879139	0.244080776193521	chr19:41395500-41395999	chr19:41434500-41434999	0.27887	Foreground	Spearman
1879140	0.317984212408009	chr19:41395500-41395999	chr19:41436000-41436499	0.05428	Foreground	Spearman
1879141	0.284448360211547	chr19:41395500-41395999	chr19:41436500-41436999	0.12532	Foreground	Spearman
1879142	0.309909506998661	chr19:41395500-41395999	chr19:41437500-41437999	0.06653	Foreground	Spearman
1879143	0.33435282604189	chr19:41395500-41395999	chr19:41438000-41438499	0.0369699999999999	Foreground	Spearman
1879144	0.364093337306613	chr19:41395500-41395999	chr19:41438500-41438999	0.02027	Foreground	Spearman
1879145	0.091742611035222	chr19:41396000-41396499	chr19:41431500-41431999	0.81733	Foreground	Spearman
1879146	0.261753109600409	chr19:41396000-41396499	chr19:41432000-41432499	0.20443	Foreground	Spearman
1879147	0.249714471965834	chr19:41396000-41396499	chr19:41432500-41432999	0.25425	Foreground	Spearman
1879148	0.264356699999175	chr19:41396000-41396499	chr19:41433000-41433499	0.19371	Foreground	Spearman
1879149	0.178472883643181	chr19:41396000-41396499	chr19:41434500-41434999	0.56102	Foreground	Spearman
1879150	0.260879917961595	chr19:41396000-41396499	chr19:41436000-41436499	0.20756	Foreground	Spearman
1879151	0.237287661527	chr19:41396000-41396499	chr19:41436500-41436999	0.30883	Foreground	Spearman
1879152	0.29402387427026	chr19:41396000-41396499	chr19:41437500-41437999	0.09987	Foreground	Spearman
1879153	0.293598136658893	chr19:41396000-41396499	chr19:41438000-41438499	0.10083	Foreground	Spearman
1879154	0.262879726625769	chr19:41396000-41396499	chr19:41438500-41438999	0.19975	Foreground	Spearman
1879155	0.136052984680891	chr19:41396500-41396999	chr19:41431500-41431999	0.70449	Foreground	Spearman
1879156	0.238011499488337	chr19:41396500-41396999	chr19:41432000-41432499	0.30591	Foreground	Spearman
1879157	0.26891932811009	chr19:41396500-41396999	chr19:41432500-41432999	0.1764	Foreground	Spearman
1879158	0.226534037015069	chr19:41396500-41396999	chr19:41433000-41433499	0.35816	Foreground	Spearman
1879159	0.194739087761415	chr19:41396500-41396999	chr19:41434500-41434999	0.49675	Foreground	Spearman
1879160	0.251390697496193	chr19:41396500-41396999	chr19:41436000-41436499	0.24721	Foreground	Spearman
1879161	0.205012954345795	chr19:41396500-41396999	chr19:41436500-41436999	0.4542	Foreground	Spearman
1879162	0.201067421847014	chr19:41396500-41396999	chr19:41437500-41437999	0.47084	Foreground	Spearman
1879163	0.257683148578667	chr19:41396500-41396999	chr19:41438000-41438499	0.22074	Foreground	Spearman
1879164	0.238872571870289	chr19:41396500-41396999	chr19:41438500-41438999	0.30186	Foreground	Spearman
1879165	-0.28994035546769	chr19:41397000-41397499	chr19:41431500-41431999	0.00146999999999997	Foreground	Spearman
1879166	0.0404001490044174	chr19:41397000-41397499	chr19:41432000-41432499	0.90314	Foreground	Spearman
1879167	0.0351565412524741	chr19:41397000-41397499	chr19:41432500-41432999	0.90985	Foreground	Spearman
1879168	0.0472403990108195	chr19:41397000-41397499	chr19:41433000-41433499	0.89432	Foreground	Spearman
1879169	-0.133934580481268	chr19:41397000-41397499	chr19:41434500-41434999	0.0101	Foreground	Spearman
1879170	0.0866227298909171	chr19:41397000-41397499	chr19:41436000-41436499	0.82824	Foreground	Spearman
1879171	0.0671630751154986	chr19:41397000-41397499	chr19:41436500-41436999	0.86452	Foreground	Spearman
1879172	0.0522250211540618	chr19:41397000-41397499	chr19:41437500-41437999	0.88752	Foreground	Spearman
1879173	0.091588703170991	chr19:41397000-41397499	chr19:41438000-41438499	0.81758	Foreground	Spearman
1879174	0.0516385637652838	chr19:41397000-41397499	chr19:41438500-41438999	0.88834	Foreground	Spearman
1879175	-0.172141735279257	chr19:41397500-41397999	chr19:41431500-41431999	0.00632999999999995	Foreground	Spearman
1879176	0.0968552374530405	chr19:41397500-41397999	chr19:41432000-41432499	0.8068	Foreground	Spearman
1879177	0.103750822520241	chr19:41397500-41397999	chr19:41432500-41432999	0.79107	Foreground	Spearman
1879178	0.104779795690296	chr19:41397500-41397999	chr19:41433000-41433499	0.78863	Foreground	Spearman
1879179	-0.0994691756969427	chr19:41397500-41397999	chr19:41434500-41434999	0.01519	Foreground	Spearman
1879180	0.113422424108061	chr19:41397500-41397999	chr19:41436000-41436499	0.76733	Foreground	Spearman
1879181	0.0993697234923506	chr19:41397500-41397999	chr19:41436500-41436999	0.80165	Foreground	Spearman
1879182	0.0610639708524646	chr19:41397500-41397999	chr19:41437500-41437999	0.87436	Foreground	Spearman
1879183	0.118013824913207	chr19:41397500-41397999	chr19:41438000-41438499	0.75596	Foreground	Spearman
1879184	0.0822774756014343	chr19:41397500-41397999	chr19:41438500-41438999	0.83727	Foreground	Spearman
1879185	0.248785334069444	chr19:41398000-41398499	chr19:41431500-41431999	0.25831	Foreground	Spearman
1879186	0.208010566586694	chr19:41398000-41398499	chr19:41432000-41432499	0.44133	Foreground	Spearman
1879187	0.211606709918114	chr19:41398000-41398499	chr19:41432500-41432999	0.42531	Foreground	Spearman
1879188	0.178290862202095	chr19:41398000-41398499	chr19:41433000-41433499	0.56167	Foreground	Spearman
1879189	0.253090906221601	chr19:41398000-41398499	chr19:41434500-41434999	0.24035	Foreground	Spearman
1879190	0.191477961034586	chr19:41398000-41398499	chr19:41436000-41436499	0.50973	Foreground	Spearman
1879191	0.159378950561539	chr19:41398000-41398499	chr19:41436500-41436999	0.63001	Foreground	Spearman
1879192	0.175298110511111	chr19:41398000-41398499	chr19:41437500-41437999	0.57297	Foreground	Spearman
1879193	0.195286894787402	chr19:41398000-41398499	chr19:41438000-41438499	0.49469	Foreground	Spearman
1879194	0.221549662446103	chr19:41398000-41398499	chr19:41438500-41438999	0.38048	Foreground	Spearman
1879195	0.112177898123486	chr19:41398500-41398999	chr19:41431500-41431999	0.77044	Foreground	Spearman
1879196	0.31293987958516	chr19:41398500-41398999	chr19:41432000-41432499	0.06148	Foreground	Spearman
1879197	0.30821849319439	chr19:41398500-41398999	chr19:41432500-41432999	0.06953	Foreground	Spearman
1879198	0.261491296815777	chr19:41398500-41398999	chr19:41433000-41433499	0.20535	Foreground	Spearman
1879199	0.231440985773755	chr19:41398500-41398999	chr19:41434500-41434999	0.33579	Foreground	Spearman
1879200	0.283989929130941	chr19:41398500-41398999	chr19:41436000-41436499	0.12641	Foreground	Spearman
1879201	0.23930167316469	chr19:41398500-41398999	chr19:41436500-41436999	0.2998	Foreground	Spearman
1879202	0.261135816948823	chr19:41398500-41398999	chr19:41437500-41437999	0.20654	Foreground	Spearman
1879203	0.277527546492491	chr19:41398500-41398999	chr19:41438000-41438499	0.14614	Foreground	Spearman
1879204	0.308492721956673	chr19:41398500-41398999	chr19:41438500-41438999	0.06906	Foreground	Spearman
1879205	0.173230648333599	chr19:41399000-41399499	chr19:41431500-41431999	0.58067	Foreground	Spearman
1879206	0.324868513865097	chr19:41399000-41399499	chr19:41432000-41432499	0.04609	Foreground	Spearman
1879207	0.325010666639202	chr19:41399000-41399499	chr19:41432500-41432999	0.04589	Foreground	Spearman
1879208	0.256769287580182	chr19:41399000-41399499	chr19:41433000-41433499	0.22458	Foreground	Spearman
1879209	0.230768654625407	chr19:41399000-41399499	chr19:41434500-41434999	0.3389	Foreground	Spearman
1879210	0.300995463988987	chr19:41399000-41399499	chr19:41436000-41436499	0.0835399999999999	Foreground	Spearman
1879211	0.269235544035774	chr19:41399000-41399499	chr19:41436500-41436999	0.17522	Foreground	Spearman
1879212	0.270669457680477	chr19:41399000-41399499	chr19:41437500-41437999	0.16995	Foreground	Spearman
1879213	0.323832499326861	chr19:41399000-41399499	chr19:41438000-41438499	0.04718	Foreground	Spearman
1879214	0.316775671335338	chr19:41399000-41399499	chr19:41438500-41438999	0.05581	Foreground	Spearman
1879215	0.0814612046643809	chr19:41401000-41401499	chr19:41431500-41431999	0.8391	Foreground	Spearman
1879216	0.291710464615411	chr19:41401000-41401499	chr19:41432000-41432499	0.10597	Foreground	Spearman
1879217	0.261657114202376	chr19:41401000-41401499	chr19:41432500-41432999	0.2047	Foreground	Spearman
1879218	0.254625370784914	chr19:41401000-41401499	chr19:41433000-41433499	0.23354	Foreground	Spearman
1879219	0.186422468901907	chr19:41401000-41401499	chr19:41434500-41434999	0.53009	Foreground	Spearman
1879220	0.273147770677746	chr19:41401000-41401499	chr19:41436000-41436499	0.1616	Foreground	Spearman
1879221	0.222726942450488	chr19:41401000-41401499	chr19:41436500-41436999	0.37495	Foreground	Spearman
1879222	0.273193370078184	chr19:41401000-41401499	chr19:41437500-41437999	0.1614	Foreground	Spearman
1879223	0.282649407273447	chr19:41401000-41401499	chr19:41438000-41438499	0.13032	Foreground	Spearman
1879224	0.24198802894157	chr19:41401000-41401499	chr19:41438500-41438999	0.28816	Foreground	Spearman
1879225	0.0784364290932758	chr19:41402500-41402999	chr19:41431500-41431999	0.84483	Foreground	Spearman
1879226	0.269959441763514	chr19:41402500-41402999	chr19:41432000-41432499	0.17251	Foreground	Spearman
1879227	0.247304696804544	chr19:41402500-41402999	chr19:41432500-41432999	0.26476	Foreground	Spearman
1879228	0.232511831866201	chr19:41402500-41402999	chr19:41433000-41433499	0.33063	Foreground	Spearman
1879229	0.144834341501486	chr19:41402500-41402999	chr19:41434500-41434999	0.67766	Foreground	Spearman
1879230	0.256846231138695	chr19:41402500-41402999	chr19:41436000-41436499	0.22431	Foreground	Spearman
1879231	0.228801844866156	chr19:41402500-41402999	chr19:41436500-41436999	0.34787	Foreground	Spearman
1879232	0.284045981891905	chr19:41402500-41402999	chr19:41437500-41437999	0.12629	Foreground	Spearman
1879233	0.258948899920504	chr19:41402500-41402999	chr19:41438000-41438499	0.21547	Foreground	Spearman
1879234	0.275176651337308	chr19:41402500-41402999	chr19:41438500-41438999	0.15449	Foreground	Spearman
1879235	0.117080600663872	chr19:41403000-41403499	chr19:41431500-41431999	0.7583	Foreground	Spearman
1879236	0.314026940898887	chr19:41403000-41403499	chr19:41432000-41432499	0.05983	Foreground	Spearman
1879237	0.311724580334188	chr19:41403000-41403499	chr19:41432500-41432999	0.06346	Foreground	Spearman
1879238	0.268808367287613	chr19:41403000-41403499	chr19:41433000-41433499	0.17693	Foreground	Spearman
1879239	0.193140340307116	chr19:41403000-41403499	chr19:41434500-41434999	0.50296	Foreground	Spearman
1879240	0.285366356113089	chr19:41403000-41403499	chr19:41436000-41436499	0.12276	Foreground	Spearman
1879241	0.227439203140241	chr19:41403000-41403499	chr19:41436500-41436999	0.35403	Foreground	Spearman
1879242	0.302371138239399	chr19:41403000-41403499	chr19:41437500-41437999	0.08081	Foreground	Spearman
1879243	0.338106667062208	chr19:41403000-41403499	chr19:41438000-41438499	0.03382	Foreground	Spearman
1879244	0.336667625988139	chr19:41403000-41403499	chr19:41438500-41438999	0.03505	Foreground	Spearman
1879245	0.117143945890011	chr19:41403500-41403999	chr19:41431500-41431999	0.75817	Foreground	Spearman
1879246	0.297593663053286	chr19:41403500-41403999	chr19:41432000-41432499	0.0916	Foreground	Spearman
1879247	0.294182036906634	chr19:41403500-41403999	chr19:41432500-41432999	0.09942	Foreground	Spearman
1879248	0.282793811564917	chr19:41403500-41403999	chr19:41433000-41433499	0.12992	Foreground	Spearman
1879249	0.203083088004222	chr19:41403500-41403999	chr19:41434500-41434999	0.46252	Foreground	Spearman
1879250	0.286021867404183	chr19:41403500-41403999	chr19:41436000-41436499	0.12106	Foreground	Spearman
1879251	0.264287851111478	chr19:41403500-41403999	chr19:41436500-41436999	0.19398	Foreground	Spearman
1879252	0.243390207083184	chr19:41403500-41403999	chr19:41437500-41437999	0.28203	Foreground	Spearman
1879253	0.315578293520956	chr19:41403500-41403999	chr19:41438000-41438499	0.05755	Foreground	Spearman
1879254	0.305137119838196	chr19:41403500-41403999	chr19:41438500-41438999	0.07537	Foreground	Spearman
1879255	0.358747188614685	chr19:41395000-41395499	chr19:41557000-41557499	0.0224299999999999	Foreground	Spearman
1879256	0.375175741608149	chr19:41395000-41395499	chr19:41557500-41557999	0.01672	Foreground	Spearman
1879257	0.32655905986117	chr19:41395500-41395999	chr19:41557000-41557499	0.0444	Foreground	Spearman
1879258	0.340565529518087	chr19:41395500-41395999	chr19:41557500-41557999	0.03206	Foreground	Spearman
1879259	0.264140410776442	chr19:41396000-41396499	chr19:41557000-41557499	0.19466	Foreground	Spearman
1879260	0.272157307238702	chr19:41396000-41396499	chr19:41557500-41557999	0.16505	Foreground	Spearman
1879261	0.212146500377299	chr19:41396500-41396999	chr19:41557000-41557499	0.42272	Foreground	Spearman
1879262	0.228991590092597	chr19:41396500-41396999	chr19:41557500-41557999	0.34696	Foreground	Spearman
1879263	0.13073413541125	chr19:41397000-41397499	chr19:41557000-41557499	0.72023	Foreground	Spearman
1879264	0.127138572848007	chr19:41397000-41397499	chr19:41557500-41557999	0.73074	Foreground	Spearman
1879265	0.168161796406862	chr19:41397500-41397999	chr19:41557000-41557499	0.59929	Foreground	Spearman
1879266	0.170820763920194	chr19:41397500-41397999	chr19:41557500-41557999	0.58944	Foreground	Spearman
1879267	0.151581253959297	chr19:41398000-41398499	chr19:41557000-41557499	0.65588	Foreground	Spearman
1879268	0.156981693564132	chr19:41398000-41398499	chr19:41557500-41557999	0.63785	Foreground	Spearman
1879269	0.271245744577595	chr19:41398500-41398999	chr19:41557000-41557499	0.16785	Foreground	Spearman
1879270	0.313653019161248	chr19:41398500-41398999	chr19:41557500-41557999	0.06049	Foreground	Spearman
1879271	0.316921806542683	chr19:41399000-41399499	chr19:41557000-41557499	0.0556	Foreground	Spearman
1879272	0.283139274906522	chr19:41399000-41399499	chr19:41557500-41557999	0.12887	Foreground	Spearman
1879273	0.297068420044719	chr19:41401000-41401499	chr19:41557000-41557499	0.09289	Foreground	Spearman
1879274	0.297362518001393	chr19:41401000-41401499	chr19:41557500-41557999	0.09224	Foreground	Spearman
1879275	0.270833474629145	chr19:41402500-41402999	chr19:41557000-41557499	0.16931	Foreground	Spearman
1879276	0.287233690224037	chr19:41402500-41402999	chr19:41557500-41557999	0.11773	Foreground	Spearman
1879277	0.311004261103066	chr19:41403000-41403499	chr19:41557000-41557499	0.06465	Foreground	Spearman
1879278	0.260043369981999	chr19:41403000-41403499	chr19:41557500-41557999	0.21081	Foreground	Spearman
1879279	0.301199912044376	chr19:41403500-41403999	chr19:41557000-41557499	0.0831	Foreground	Spearman
1879280	0.277517015352978	chr19:41403500-41403999	chr19:41557500-41557999	0.1462	Foreground	Spearman
1879281	0.247230420686666	chr19:41395000-41395499	chr19:41559500-41559999	0.26504	Foreground	Spearman
1879282	0.284192788983999	chr19:41395000-41395499	chr19:41560000-41560499	0.12595	Foreground	Spearman
1879283	0.21589526924425	chr19:41395500-41395999	chr19:41559500-41559999	0.406	Foreground	Spearman
1879284	0.242855544973347	chr19:41395500-41395999	chr19:41560000-41560499	0.28421	Foreground	Spearman
1879285	0.227215789969163	chr19:41396000-41396499	chr19:41559500-41559999	0.35499	Foreground	Spearman
1879286	0.24173508981836	chr19:41396000-41396499	chr19:41560000-41560499	0.28897	Foreground	Spearman
1879287	0.210941441550293	chr19:41396500-41396999	chr19:41559500-41559999	0.42839	Foreground	Spearman
1879288	0.236075546576117	chr19:41396500-41396999	chr19:41560000-41560499	0.31402	Foreground	Spearman
1879289	0.122296520105592	chr19:41397000-41397499	chr19:41559500-41559999	0.74439	Foreground	Spearman
1879290	0.164776196558425	chr19:41397000-41397499	chr19:41560000-41560499	0.61149	Foreground	Spearman
1879291	0.204328557428414	chr19:41397500-41397999	chr19:41559500-41559999	0.45715	Foreground	Spearman
1879292	0.230487424815735	chr19:41397500-41397999	chr19:41560000-41560499	0.34039	Foreground	Spearman
1879293	0.133451526287741	chr19:41398000-41398499	chr19:41559500-41559999	0.71253	Foreground	Spearman
1879294	0.134279677957555	chr19:41398000-41398499	chr19:41560000-41560499	0.70991	Foreground	Spearman
1879295	0.177219675645055	chr19:41398500-41398999	chr19:41559500-41559999	0.56565	Foreground	Spearman
1879296	0.223023052834903	chr19:41398500-41398999	chr19:41560000-41560499	0.37374	Foreground	Spearman
1879297	0.285011670932636	chr19:41399000-41399499	chr19:41559500-41559999	0.12376	Foreground	Spearman
1879298	0.318197656813385	chr19:41399000-41399499	chr19:41560000-41560499	0.05404	Foreground	Spearman
1879299	0.255616437829834	chr19:41401000-41401499	chr19:41559500-41559999	0.22934	Foreground	Spearman
1879300	0.275028417220042	chr19:41401000-41401499	chr19:41560000-41560499	0.15497	Foreground	Spearman
1879301	0.222898031623802	chr19:41402500-41402999	chr19:41559500-41559999	0.37437	Foreground	Spearman
1879302	0.246709389819821	chr19:41402500-41402999	chr19:41560000-41560499	0.26733	Foreground	Spearman
1879303	0.263265634136147	chr19:41403000-41403499	chr19:41559500-41559999	0.19809	Foreground	Spearman
1879304	0.298205733074849	chr19:41403000-41403499	chr19:41560000-41560499	0.09029	Foreground	Spearman
1879305	0.244068671865267	chr19:41403500-41403999	chr19:41559500-41559999	0.27892	Foreground	Spearman
1879306	0.26268189597156	chr19:41403500-41403999	chr19:41560000-41560499	0.20058	Foreground	Spearman
1879307	0.357075568437215	chr19:41395000-41395499	chr19:41568500-41568999	0.02319	Foreground	Spearman
1879308	0.334875276365926	chr19:41395000-41395499	chr19:41569000-41569499	0.03657	Foreground	Spearman
1879309	0.384157412292037	chr19:41395000-41395499	chr19:41569500-41569999	0.0145	Foreground	Spearman
1879310	0.333999740421948	chr19:41395000-41395499	chr19:41570000-41570499	0.03725	Foreground	Spearman
1879311	0.147214211325085	chr19:41395000-41395499	chr19:41570500-41570999	0.67014	Foreground	Spearman
1879312	0.282162850701981	chr19:41395500-41395999	chr19:41568500-41568999	0.13199	Foreground	Spearman
1879313	0.323213247812858	chr19:41395500-41395999	chr19:41569000-41569499	0.0478	Foreground	Spearman
1879314	0.38287477499016	chr19:41395500-41395999	chr19:41569500-41569999	0.01484	Foreground	Spearman
1879315	0.342307382604516	chr19:41395500-41395999	chr19:41570000-41570499	0.03081	Foreground	Spearman
1879316	0.131587340823337	chr19:41395500-41395999	chr19:41570500-41570999	0.71769	Foreground	Spearman
1879317	0.249963202767426	chr19:41396000-41396499	chr19:41568500-41568999	0.25305	Foreground	Spearman
1879318	0.243862007766868	chr19:41396000-41396499	chr19:41569000-41569499	0.27987	Foreground	Spearman
1879319	0.324706679876821	chr19:41396000-41396499	chr19:41569500-41569999	0.04628	Foreground	Spearman
1879320	0.293150053006721	chr19:41396000-41396499	chr19:41570000-41570499	0.10202	Foreground	Spearman
1879321	0.144220218463779	chr19:41396000-41396499	chr19:41570500-41570999	0.67953	Foreground	Spearman
1879322	0.207381245059515	chr19:41396500-41396999	chr19:41568500-41568999	0.44389	Foreground	Spearman
1879323	0.194514418211545	chr19:41396500-41396999	chr19:41569000-41569499	0.4976	Foreground	Spearman
1879324	0.277443659574073	chr19:41396500-41396999	chr19:41569500-41569999	0.14638	Foreground	Spearman
1879325	0.262965659302961	chr19:41396500-41396999	chr19:41570000-41570499	0.19933	Foreground	Spearman
1879326	0.122657326180595	chr19:41396500-41396999	chr19:41570500-41570999	0.74335	Foreground	Spearman
1879327	0.159294877828504	chr19:41397000-41397499	chr19:41568500-41568999	0.63029	Foreground	Spearman
1879328	0.119093017848479	chr19:41397000-41397499	chr19:41569000-41569499	0.75314	Foreground	Spearman
1879329	0.147940070689715	chr19:41397000-41397499	chr19:41569500-41569999	0.66768	Foreground	Spearman
1879330	0.118279883334051	chr19:41397000-41397499	chr19:41570000-41570499	0.75529	Foreground	Spearman
1879331	0.295640002991646	chr19:41397000-41397499	chr19:41570500-41570999	0.09611	Foreground	Spearman
1879332	0.179400316633734	chr19:41397500-41397999	chr19:41568500-41568999	0.55728	Foreground	Spearman
1879333	0.142202244977652	chr19:41397500-41397999	chr19:41569000-41569499	0.68604	Foreground	Spearman
1879334	0.189521646671692	chr19:41397500-41397999	chr19:41569500-41569999	0.51745	Foreground	Spearman
1879335	0.155832770387323	chr19:41397500-41397999	chr19:41570000-41570499	0.64192	Foreground	Spearman
1879336	0.30462599514433	chr19:41397500-41397999	chr19:41570500-41570999	0.07629	Foreground	Spearman
1879337	0.139920614987933	chr19:41398000-41398499	chr19:41568500-41568999	0.6931	Foreground	Spearman
1879338	0.135512889198711	chr19:41398000-41398499	chr19:41569000-41569499	0.70641	Foreground	Spearman
1879339	0.206044909235224	chr19:41398000-41398499	chr19:41569500-41569999	0.44997	Foreground	Spearman
1879340	0.254332454976515	chr19:41398000-41398499	chr19:41570000-41570499	0.23471	Foreground	Spearman
1879341	0.115592874284294	chr19:41398000-41398499	chr19:41570500-41570999	0.76213	Foreground	Spearman
1879342	0.265391303870003	chr19:41398500-41398999	chr19:41568500-41568999	0.18992	Foreground	Spearman
1879343	0.299040339254881	chr19:41398500-41398999	chr19:41569000-41569499	0.08834	Foreground	Spearman
1879344	0.330053543483747	chr19:41398500-41398999	chr19:41569500-41569999	0.04084	Foreground	Spearman
1879345	0.292044940872764	chr19:41398500-41398999	chr19:41570000-41570499	0.10496	Foreground	Spearman
1879346	0.138945286681744	chr19:41398500-41398999	chr19:41570500-41570999	0.6961	Foreground	Spearman
1879347	0.272935916411413	chr19:41399000-41399499	chr19:41568500-41568999	0.16225	Foreground	Spearman
1879348	0.276599526693188	chr19:41399000-41399499	chr19:41569000-41569499	0.1491	Foreground	Spearman
1879349	0.362784831857009	chr19:41399000-41399499	chr19:41569500-41569999	0.02073	Foreground	Spearman
1879350	0.291044943654681	chr19:41399000-41399499	chr19:41570000-41570499	0.1076	Foreground	Spearman
1879351	0.10586050595013	chr19:41399000-41399499	chr19:41570500-41570999	0.78587	Foreground	Spearman
1879352	0.272658516836965	chr19:41401000-41401499	chr19:41568500-41568999	0.16334	Foreground	Spearman
1879353	0.293149703610634	chr19:41401000-41401499	chr19:41569000-41569499	0.10202	Foreground	Spearman
1879354	0.328529215140853	chr19:41401000-41401499	chr19:41569500-41569999	0.04228	Foreground	Spearman
1879355	0.28148895426045	chr19:41401000-41401499	chr19:41570000-41570499	0.13412	Foreground	Spearman
1879356	0.0958783301785549	chr19:41401000-41401499	chr19:41570500-41570999	0.80895	Foreground	Spearman
1879357	0.26982469311584	chr19:41402500-41402999	chr19:41568500-41568999	0.17304	Foreground	Spearman
1879358	0.261384837396146	chr19:41402500-41402999	chr19:41569000-41569499	0.20569	Foreground	Spearman
1879359	0.312303740515261	chr19:41402500-41402999	chr19:41569500-41569999	0.06242	Foreground	Spearman
1879360	0.303446612668122	chr19:41402500-41402999	chr19:41570000-41570499	0.07844	Foreground	Spearman
1879361	0.149163060711948	chr19:41402500-41402999	chr19:41570500-41570999	0.66377	Foreground	Spearman
1879362	0.297502381966652	chr19:41403000-41403499	chr19:41568500-41568999	0.0918600000000001	Foreground	Spearman
1879363	0.325193159556986	chr19:41403000-41403499	chr19:41569000-41569499	0.04569	Foreground	Spearman
1879364	0.35249808560619	chr19:41403000-41403499	chr19:41569500-41569999	0.02522	Foreground	Spearman
1879365	0.297333422908061	chr19:41403000-41403499	chr19:41570000-41570499	0.09231	Foreground	Spearman
1879366	0.17741653483542	chr19:41403000-41403499	chr19:41570500-41570999	0.56481	Foreground	Spearman
1879367	0.273063418086969	chr19:41403500-41403999	chr19:41568500-41568999	0.16186	Foreground	Spearman
1879368	0.334271340767087	chr19:41403500-41403999	chr19:41569000-41569499	0.03704	Foreground	Spearman
1879369	0.330505887288766	chr19:41403500-41403999	chr19:41569500-41569999	0.04037	Foreground	Spearman
1879370	0.312652912331477	chr19:41403500-41403999	chr19:41570000-41570499	0.06187	Foreground	Spearman
1879371	0.138194318993643	chr19:41403500-41403999	chr19:41570500-41570999	0.69822	Foreground	Spearman
1879372	0.0164862864300355	chr19:41535000-41535499	chr19:41395000-41395499	0.92914	Foreground	Spearman
1879373	0.0488612490957443	chr19:41535000-41535499	chr19:41395500-41395999	0.89247	Foreground	Spearman
1879374	0.0262109612364235	chr19:41535000-41535499	chr19:41396000-41396499	0.92015	Foreground	Spearman
1879375	0.0970932254291941	chr19:41535000-41535499	chr19:41396500-41396999	0.80627	Foreground	Spearman
1879376	-0.0844611715716129	chr19:41535000-41535499	chr19:41397000-41397499	0.01863	Foreground	Spearman
1879377	-0.0307408083308136	chr19:41535000-41535499	chr19:41397500-41397999	0.03781	Foreground	Spearman
1879378	0.0690932736875013	chr19:41535000-41535499	chr19:41398000-41398499	0.86128	Foreground	Spearman
1879379	0.0695855821113333	chr19:41535000-41535499	chr19:41398500-41398999	0.86056	Foreground	Spearman
1879380	0.0722368754099098	chr19:41535000-41535499	chr19:41399000-41399499	0.85604	Foreground	Spearman
1879381	0.0059723860368992	chr19:41535000-41535499	chr19:41401000-41401499	0.93847	Foreground	Spearman
1879382	0.00918079494596779	chr19:41535000-41535499	chr19:41402500-41402999	0.93554	Foreground	Spearman
1879383	-0.00698019714842852	chr19:41535000-41535499	chr19:41403000-41403499	0.05199	Foreground	Spearman
1879384	-0.0107444086290123	chr19:41535000-41535499	chr19:41403500-41403999	0.04958	Foreground	Spearman
1879385	0.162426179542574	chr19:41535500-41535999	chr19:41395000-41395499	0.61958	Foreground	Spearman
1879386	0.179913340716217	chr19:41535500-41535999	chr19:41395500-41395999	0.55539	Foreground	Spearman
1879387	0.143545128772344	chr19:41535500-41535999	chr19:41396000-41396499	0.6818	Foreground	Spearman
1879388	0.153567315081434	chr19:41535500-41535999	chr19:41396500-41396999	0.64964	Foreground	Spearman
1879389	-0.0585254845248636	chr19:41535500-41535999	chr19:41397000-41397499	0.02593	Foreground	Spearman
1879390	0.0220395104612191	chr19:41535500-41535999	chr19:41397500-41397999	0.924	Foreground	Spearman
1879391	0.160864281340465	chr19:41535500-41535999	chr19:41398000-41398499	0.62495	Foreground	Spearman
1879392	0.201751768526794	chr19:41535500-41535999	chr19:41398500-41398999	0.46796	Foreground	Spearman
1879393	0.183355180275673	chr19:41535500-41535999	chr19:41399000-41399499	0.5421	Foreground	Spearman
1879394	0.148689300354292	chr19:41535500-41535999	chr19:41401000-41401499	0.66525	Foreground	Spearman
1879395	0.125347905239234	chr19:41535500-41535999	chr19:41402500-41402999	0.73568	Foreground	Spearman
1879396	0.149470064216812	chr19:41535500-41535999	chr19:41403000-41403499	0.6628	Foreground	Spearman
1879397	0.154763859216989	chr19:41535500-41535999	chr19:41403500-41403999	0.64559	Foreground	Spearman
1879398	0.298205564099056	chr19:41536500-41536999	chr19:41395000-41395499	0.09029	Foreground	Spearman
1879399	0.315227747605434	chr19:41536500-41536999	chr19:41395500-41395999	0.05799	Foreground	Spearman
1879400	0.283831220018731	chr19:41536500-41536999	chr19:41396000-41396499	0.1268	Foreground	Spearman
1879401	0.221661856282255	chr19:41536500-41536999	chr19:41396500-41396999	0.37994	Foreground	Spearman
1879402	0.106060006260806	chr19:41536500-41536999	chr19:41397000-41397499	0.78524	Foreground	Spearman
1879403	0.119327098442971	chr19:41536500-41536999	chr19:41397500-41397999	0.75253	Foreground	Spearman
1879404	0.198578469188885	chr19:41536500-41536999	chr19:41398000-41398499	0.48127	Foreground	Spearman
1879405	0.25057105990484	chr19:41536500-41536999	chr19:41398500-41398999	0.25038	Foreground	Spearman
1879406	0.291225421448967	chr19:41536500-41536999	chr19:41399000-41399499	0.10717	Foreground	Spearman
1879407	0.277633800361797	chr19:41536500-41536999	chr19:41401000-41401499	0.14578	Foreground	Spearman
1879408	0.248438694558469	chr19:41536500-41536999	chr19:41402500-41402999	0.25974	Foreground	Spearman
1879409	0.312567565589512	chr19:41536500-41536999	chr19:41403000-41403499	0.0620000000000001	Foreground	Spearman
1879410	0.323910498062504	chr19:41536500-41536999	chr19:41403500-41403999	0.0470699999999999	Foreground	Spearman
1879411	0.311052073984771	chr19:41537000-41537499	chr19:41395000-41395499	0.06452	Foreground	Spearman
1879412	0.330956747837334	chr19:41537000-41537499	chr19:41395500-41395999	0.0400199999999999	Foreground	Spearman
1879413	0.319404646930076	chr19:41537000-41537499	chr19:41396000-41396499	0.0525099999999999	Foreground	Spearman
1879414	0.233140689610767	chr19:41537000-41537499	chr19:41396500-41396999	0.32754	Foreground	Spearman
1879415	0.132498065244446	chr19:41537000-41537499	chr19:41397000-41397499	0.71509	Foreground	Spearman
1879416	0.126009255086031	chr19:41537000-41537499	chr19:41397500-41397999	0.73381	Foreground	Spearman
1879417	0.172108971527823	chr19:41537000-41537499	chr19:41398000-41398499	0.58482	Foreground	Spearman
1879418	0.25104918130662	chr19:41537000-41537499	chr19:41398500-41398999	0.24844	Foreground	Spearman
1879419	0.263933099839043	chr19:41537000-41537499	chr19:41399000-41399499	0.19539	Foreground	Spearman
1879420	0.275254876715364	chr19:41537000-41537499	chr19:41401000-41401499	0.15416	Foreground	Spearman
1879421	0.224458436138252	chr19:41537000-41537499	chr19:41402500-41402999	0.36731	Foreground	Spearman
1879422	0.28413211048345	chr19:41537000-41537499	chr19:41403000-41403499	0.12608	Foreground	Spearman
1879423	0.272663056100677	chr19:41537000-41537499	chr19:41403500-41403999	0.16332	Foreground	Spearman
1879424	0.163926310924151	chr19:41537500-41537999	chr19:41395000-41395499	0.61436	Foreground	Spearman
1879425	0.153156536334661	chr19:41537500-41537999	chr19:41395500-41395999	0.65098	Foreground	Spearman
1879426	0.137081446503495	chr19:41537500-41537999	chr19:41396000-41396499	0.70141	Foreground	Spearman
1879427	0.146409841439477	chr19:41537500-41537999	chr19:41396500-41396999	0.67292	Foreground	Spearman
1879428	0.0439459153516915	chr19:41537500-41537999	chr19:41397000-41397499	0.89879	Foreground	Spearman
1879429	0.085037386783575	chr19:41537500-41537999	chr19:41397500-41397999	0.83171	Foreground	Spearman
1879430	0.24232275735388	chr19:41537500-41537999	chr19:41398000-41398499	0.28673	Foreground	Spearman
1879431	0.198317918955971	chr19:41537500-41537999	chr19:41398500-41398999	0.48234	Foreground	Spearman
1879432	0.194390008745891	chr19:41537500-41537999	chr19:41399000-41399499	0.49803	Foreground	Spearman
1879433	0.115373718954632	chr19:41537500-41537999	chr19:41401000-41401499	0.76261	Foreground	Spearman
1879434	0.104324100750212	chr19:41537500-41537999	chr19:41402500-41402999	0.78969	Foreground	Spearman
1879435	0.183152463693673	chr19:41537500-41537999	chr19:41403000-41403499	0.54283	Foreground	Spearman
1879436	0.174167812488028	chr19:41537500-41537999	chr19:41403500-41403999	0.57714	Foreground	Spearman
1879437	0.160915491618427	chr19:41538000-41538499	chr19:41395000-41395499	0.62484	Foreground	Spearman
1879438	0.149625954096831	chr19:41538000-41538499	chr19:41395500-41395999	0.66236	Foreground	Spearman
1879439	0.120034210202277	chr19:41538000-41538499	chr19:41396000-41396499	0.75043	Foreground	Spearman
1879440	0.14924383922602	chr19:41538000-41538499	chr19:41396500-41396999	0.66356	Foreground	Spearman
1879441	0.0226156191187376	chr19:41538000-41538499	chr19:41397000-41397499	0.92351	Foreground	Spearman
1879442	0.0794954887906907	chr19:41538000-41538499	chr19:41397500-41397999	0.84281	Foreground	Spearman
1879443	0.245144759451965	chr19:41538000-41538499	chr19:41398000-41398499	0.27407	Foreground	Spearman
1879444	0.198528232660307	chr19:41538000-41538499	chr19:41398500-41398999	0.48151	Foreground	Spearman
1879445	0.191622176128806	chr19:41538000-41538499	chr19:41399000-41399499	0.50919	Foreground	Spearman
1879446	0.0943877705993464	chr19:41538000-41538499	chr19:41401000-41401499	0.81182	Foreground	Spearman
1879447	0.105939198803913	chr19:41538000-41538499	chr19:41402500-41402999	0.78566	Foreground	Spearman
1879448	0.171919763500338	chr19:41538000-41538499	chr19:41403000-41403499	0.58566	Foreground	Spearman
1879449	0.160841462921246	chr19:41538000-41538499	chr19:41403500-41403999	0.62501	Foreground	Spearman
1879450	0.154461352888694	chr19:41796500-41796999	chr19:41395000-41395499	0.64675	Foreground	Spearman
1879451	0.200628671101297	chr19:41796500-41796999	chr19:41395500-41395999	0.47234	Foreground	Spearman
1879452	0.132629772755957	chr19:41796500-41796999	chr19:41396000-41396499	0.71473	Foreground	Spearman
1879453	0.132719190621134	chr19:41796500-41796999	chr19:41396500-41396999	0.71456	Foreground	Spearman
1879454	-0.291951717908855	chr19:41796500-41796999	chr19:41397000-41397499	0.00141000000000002	Foreground	Spearman
1879455	-0.231695333920869	chr19:41796500-41796999	chr19:41397500-41397999	0.00307000000000002	Foreground	Spearman
1879456	0.275166506978999	chr19:41796500-41796999	chr19:41398000-41398499	0.15453	Foreground	Spearman
1879457	0.196729808836646	chr19:41796500-41796999	chr19:41398500-41398999	0.4887	Foreground	Spearman
1879458	0.171070086547513	chr19:41796500-41796999	chr19:41399000-41399499	0.58875	Foreground	Spearman
1879459	0.135403085721316	chr19:41796500-41796999	chr19:41401000-41401499	0.70674	Foreground	Spearman
1879460	0.0816317099448026	chr19:41796500-41796999	chr19:41402500-41402999	0.8387	Foreground	Spearman
1879461	0.114763619637884	chr19:41796500-41796999	chr19:41403000-41403499	0.76399	Foreground	Spearman
1879462	0.101591928256503	chr19:41796500-41796999	chr19:41403500-41403999	0.79634	Foreground	Spearman
1879463	-0.0234724508059154	chr19:41858500-41858999	chr19:41958000-41958499	0.04161	Foreground	Spearman
1879464	0.214794475368226	chr19:41858500-41858999	chr19:41958500-41958999	0.41065	Foreground	Spearman
1879465	0.205853944092768	chr19:41858500-41858999	chr19:41959000-41959499	0.45082	Foreground	Spearman
1879466	0.222969656699073	chr19:41858500-41858999	chr19:41959500-41959999	0.37399	Foreground	Spearman
1879467	0.335874802827632	chr19:41858500-41858999	chr19:41960000-41960499	0.03567	Foreground	Spearman
1879468	0.267061486979094	chr19:41858500-41858999	chr19:41963000-41963499	0.18337	Foreground	Spearman
1879469	0.215418174707667	chr19:41858500-41858999	chr19:41964000-41964499	0.40787	Foreground	Spearman
1879470	0.271536549399037	chr19:41858500-41858999	chr19:41965000-41965499	0.16704	Foreground	Spearman
1879471	0.18155854668719	chr19:41858500-41858999	chr19:41966500-41966999	0.54924	Foreground	Spearman
1879472	0.0746802387756198	chr19:41858500-41858999	chr19:41967000-41967499	0.85164	Foreground	Spearman
1879473	0.223669776925259	chr19:41858500-41858999	chr19:41967500-41967999	0.37093	Foreground	Spearman
1879474	0.256813585398695	chr19:41858500-41858999	chr19:41969000-41969499	0.22442	Foreground	Spearman
1879475	0.267535497939525	chr19:41858500-41858999	chr19:41969500-41969999	0.18161	Foreground	Spearman
1879476	0.264357512649922	chr19:41858500-41858999	chr19:41970000-41970499	0.19371	Foreground	Spearman
1879477	0.288206779851847	chr19:41858500-41858999	chr19:41972500-41972999	0.11493	Foreground	Spearman
1879478	0.232179720984114	chr19:41858500-41858999	chr19:41975500-41975999	0.33221	Foreground	Spearman
1879479	0.308462260752358	chr19:41858500-41858999	chr19:41978500-41978999	0.06918	Foreground	Spearman
1879480	0.270862786164619	chr19:41858500-41858999	chr19:41980000-41980499	0.16919	Foreground	Spearman
1879481	0.263230534295958	chr19:41858500-41858999	chr19:41981000-41981499	0.19819	Foreground	Spearman
1879482	0.27698623809084	chr19:41858500-41858999	chr19:41981500-41981999	0.1479	Foreground	Spearman
1879483	0.258131224466273	chr19:41858500-41858999	chr19:41982000-41982499	0.21883	Foreground	Spearman
1879484	0.317859362094053	chr19:41858500-41858999	chr19:41983500-41983999	0.05444	Foreground	Spearman
1879485	0.227067426938198	chr19:41858500-41858999	chr19:41985000-41985499	0.35582	Foreground	Spearman
1879486	0.239549544979816	chr19:41858500-41858999	chr19:41985500-41985999	0.29875	Foreground	Spearman
1879487	0.199342996294397	chr19:41858500-41858999	chr19:41986000-41986499	0.478	Foreground	Spearman
1879488	0.233598360456588	chr19:41858500-41858999	chr19:41986500-41986999	0.32543	Foreground	Spearman
1879489	0.240568566872778	chr19:41858500-41858999	chr19:41987000-41987499	0.29398	Foreground	Spearman
1879490	0.249231147264208	chr19:41858500-41858999	chr19:41987500-41987999	0.25643	Foreground	Spearman
1879491	0.0891136392435692	chr19:41859000-41859499	chr19:41958000-41958499	0.82288	Foreground	Spearman
1879492	0.38406357515888	chr19:41859000-41859499	chr19:41958500-41958999	0.01453	Foreground	Spearman
1879493	0.349070044986939	chr19:41859000-41859499	chr19:41959000-41959499	0.0272	Foreground	Spearman
1879494	0.316631931304295	chr19:41859000-41859499	chr19:41959500-41959999	0.05602	Foreground	Spearman
1879495	0.216708248716441	chr19:41859000-41859499	chr19:41960000-41960499	0.4021	Foreground	Spearman
1879496	0.16763729118341	chr19:41859000-41859499	chr19:41963000-41963499	0.6015	Foreground	Spearman
1879497	0.146562090597893	chr19:41859000-41859499	chr19:41964000-41964499	0.67239	Foreground	Spearman
1879498	0.191778511694351	chr19:41859000-41859499	chr19:41965000-41965499	0.50858	Foreground	Spearman
1879499	0.00318338725683551	chr19:41859000-41859499	chr19:41966500-41966999	0.94053	Foreground	Spearman
1879500	-0.134119109716322	chr19:41859000-41859499	chr19:41967000-41967499	0.0101	Foreground	Spearman
1879501	0.0716387021419054	chr19:41859000-41859499	chr19:41967500-41967999	0.85716	Foreground	Spearman
1879502	0.144501174540552	chr19:41859000-41859499	chr19:41969000-41969499	0.67869	Foreground	Spearman
1879503	0.147175277870327	chr19:41859000-41859499	chr19:41969500-41969999	0.67022	Foreground	Spearman
1879504	0.123542177177577	chr19:41859000-41859499	chr19:41970000-41970499	0.74087	Foreground	Spearman
1879505	0.171163747646461	chr19:41859000-41859499	chr19:41972500-41972999	0.5884	Foreground	Spearman
1879506	0.131852874661312	chr19:41859000-41859499	chr19:41975500-41975999	0.71676	Foreground	Spearman
1879507	0.159948532399878	chr19:41859000-41859499	chr19:41978500-41978999	0.628	Foreground	Spearman
1879508	0.145978668040127	chr19:41859000-41859499	chr19:41980000-41980499	0.67428	Foreground	Spearman
1879509	0.134302750898512	chr19:41859000-41859499	chr19:41981000-41981499	0.70986	Foreground	Spearman
1879510	0.145403935436047	chr19:41859000-41859499	chr19:41981500-41981999	0.67593	Foreground	Spearman
1879511	0.148183183919212	chr19:41859000-41859499	chr19:41982000-41982499	0.6669	Foreground	Spearman
1879512	0.193583381930658	chr19:41859000-41859499	chr19:41983500-41983999	0.50124	Foreground	Spearman
1879513	0.106045152269117	chr19:41859000-41859499	chr19:41985000-41985499	0.78529	Foreground	Spearman
1879514	0.123996633173015	chr19:41859000-41859499	chr19:41985500-41985999	0.73953	Foreground	Spearman
1879515	0.122924179718688	chr19:41859000-41859499	chr19:41986000-41986499	0.74263	Foreground	Spearman
1879516	0.131126528455361	chr19:41859000-41859499	chr19:41986500-41986999	0.71915	Foreground	Spearman
1879517	0.158989916329971	chr19:41859000-41859499	chr19:41987000-41987499	0.6311	Foreground	Spearman
1879518	0.151281533284756	chr19:41859000-41859499	chr19:41987500-41987999	0.65684	Foreground	Spearman
1879519	0.0360811887933059	chr19:41859500-41859999	chr19:41958000-41958499	0.9089	Foreground	Spearman
1879520	0.453626687333473	chr19:41859500-41859999	chr19:41958500-41958999	0.00536999999999999	Foreground	Spearman
1879521	0.42445161127701	chr19:41859500-41859999	chr19:41959000-41959499	0.00807999999999998	Foreground	Spearman
1879522	0.358082968592835	chr19:41859500-41859999	chr19:41959500-41959999	0.0227000000000001	Foreground	Spearman
1879523	0.129091837740816	chr19:41859500-41859999	chr19:41960000-41960499	0.72518	Foreground	Spearman
1879524	0.0660774898957141	chr19:41859500-41859999	chr19:41963000-41963499	0.86639	Foreground	Spearman
1879525	0.0710979198046594	chr19:41859500-41859999	chr19:41964000-41964499	0.85822	Foreground	Spearman
1879526	0.10328622918297	chr19:41859500-41859999	chr19:41965000-41965499	0.79238	Foreground	Spearman
1879527	-0.160943376606754	chr19:41859500-41859999	chr19:41966500-41966999	0.00736999999999999	Foreground	Spearman
1879528	-0.279898733226266	chr19:41859500-41859999	chr19:41967000-41967499	0.00163999999999997	Foreground	Spearman
1879529	-0.0885161804863309	chr19:41859500-41859999	chr19:41967500-41967999	0.01771	Foreground	Spearman
1879530	0.0761890566066284	chr19:41859500-41859999	chr19:41969000-41969499	0.84873	Foreground	Spearman
1879531	0.0651444961286046	chr19:41859500-41859999	chr19:41969500-41969999	0.86787	Foreground	Spearman
1879532	0.0228520673303125	chr19:41859500-41859999	chr19:41970000-41970499	0.9233	Foreground	Spearman
1879533	0.0769602725173762	chr19:41859500-41859999	chr19:41972500-41972999	0.84751	Foreground	Spearman
1879534	0.0363959377533417	chr19:41859500-41859999	chr19:41975500-41975999	0.90855	Foreground	Spearman
1879535	0.0498710566561666	chr19:41859500-41859999	chr19:41978500-41978999	0.89112	Foreground	Spearman
1879536	0.105332387836956	chr19:41859500-41859999	chr19:41980000-41980499	0.7872	Foreground	Spearman
1879537	0.0387285722401402	chr19:41859500-41859999	chr19:41981000-41981499	0.9055	Foreground	Spearman
1879538	0.0951880040048112	chr19:41859500-41859999	chr19:41981500-41981999	0.81037	Foreground	Spearman
1879539	0.0664736227446427	chr19:41859500-41859999	chr19:41982000-41982499	0.86568	Foreground	Spearman
1879540	0.128938213013622	chr19:41859500-41859999	chr19:41983500-41983999	0.72557	Foreground	Spearman
1879541	0.044081519568522	chr19:41859500-41859999	chr19:41985000-41985499	0.89862	Foreground	Spearman
1879542	0.05557137149438	chr19:41859500-41859999	chr19:41985500-41985999	0.88276	Foreground	Spearman
1879543	0.0341712315265528	chr19:41859500-41859999	chr19:41986000-41986499	0.91122	Foreground	Spearman
1879544	0.0711757392873549	chr19:41859500-41859999	chr19:41986500-41986999	0.85805	Foreground	Spearman
1879545	0.0903946176801406	chr19:41859500-41859999	chr19:41987000-41987499	0.82015	Foreground	Spearman
1879546	0.0676622593951612	chr19:41859500-41859999	chr19:41987500-41987999	0.86356	Foreground	Spearman
1879547	0.0443625308340893	chr19:41860000-41860499	chr19:41958000-41958499	0.89828	Foreground	Spearman
1879548	0.487224484546528	chr19:41860000-41860499	chr19:41958500-41958999	0.00327	Foreground	Spearman
1879549	0.460003017233293	chr19:41860000-41860499	chr19:41959000-41959499	0.00494000000000006	Foreground	Spearman
1879550	0.378643341673233	chr19:41860000-41860499	chr19:41959500-41959999	0.01586	Foreground	Spearman
1879551	0.17323511935856	chr19:41860000-41860499	chr19:41960000-41960499	0.58066	Foreground	Spearman
1879552	0.113221590822223	chr19:41860000-41860499	chr19:41963000-41963499	0.76775	Foreground	Spearman
1879553	0.116048701651258	chr19:41860000-41860499	chr19:41964000-41964499	0.76109	Foreground	Spearman
1879554	0.150297424972416	chr19:41860000-41860499	chr19:41965000-41965499	0.65996	Foreground	Spearman
1879555	-0.126244454053639	chr19:41860000-41860499	chr19:41966500-41966999	0.01111	Foreground	Spearman
1879556	-0.31718035768274	chr19:41860000-41860499	chr19:41967000-41967499	0.00105	Foreground	Spearman
1879557	-0.0591626889117955	chr19:41860000-41860499	chr19:41967500-41967999	0.02573	Foreground	Spearman
1879558	0.0997977127197397	chr19:41860000-41860499	chr19:41969000-41969499	0.80053	Foreground	Spearman
1879559	0.090188134624123	chr19:41860000-41860499	chr19:41969500-41969999	0.82057	Foreground	Spearman
1879560	0.099445160244299	chr19:41860000-41860499	chr19:41970000-41970499	0.80147	Foreground	Spearman
1879561	0.12477259909592	chr19:41860000-41860499	chr19:41972500-41972999	0.73746	Foreground	Spearman
1879562	0.0672443830479326	chr19:41860000-41860499	chr19:41975500-41975999	0.86436	Foreground	Spearman
1879563	0.0979258949507566	chr19:41860000-41860499	chr19:41978500-41978999	0.80447	Foreground	Spearman
1879564	0.147070147019777	chr19:41860000-41860499	chr19:41980000-41980499	0.67063	Foreground	Spearman
1879565	0.0679475648734757	chr19:41860000-41860499	chr19:41981000-41981499	0.86324	Foreground	Spearman
1879566	0.121081456104851	chr19:41860000-41860499	chr19:41981500-41981999	0.74776	Foreground	Spearman
1879567	0.105727980712445	chr19:41860000-41860499	chr19:41982000-41982499	0.78622	Foreground	Spearman
1879568	0.180255225631325	chr19:41860000-41860499	chr19:41983500-41983999	0.55406	Foreground	Spearman
1879569	0.0810328373309451	chr19:41860000-41860499	chr19:41985000-41985499	0.83992	Foreground	Spearman
1879570	0.0983193987098845	chr19:41860000-41860499	chr19:41985500-41985999	0.8037	Foreground	Spearman
1879571	0.0547894899932652	chr19:41860000-41860499	chr19:41986000-41986499	0.8839	Foreground	Spearman
1879572	0.0998759604875533	chr19:41860000-41860499	chr19:41986500-41986999	0.80034	Foreground	Spearman
1879573	0.128567444766509	chr19:41860000-41860499	chr19:41987000-41987499	0.72663	Foreground	Spearman
1879574	0.0988326361891471	chr19:41860000-41860499	chr19:41987500-41987999	0.80267	Foreground	Spearman
1879575	0.0818159109162002	chr19:41860500-41860999	chr19:41958000-41958499	0.83836	Foreground	Spearman
1879576	0.417791528484215	chr19:41860500-41860999	chr19:41958500-41958999	0.00878000000000001	Foreground	Spearman
1879577	0.403115816553919	chr19:41860500-41860999	chr19:41959000-41959499	0.01084	Foreground	Spearman
1879578	0.419617987435513	chr19:41860500-41860999	chr19:41959500-41959999	0.00858999999999999	Foreground	Spearman
1879579	0.23717571688783	chr19:41860500-41860999	chr19:41960000-41960499	0.30938	Foreground	Spearman
1879580	0.185935022925139	chr19:41860500-41860999	chr19:41963000-41963499	0.53197	Foreground	Spearman
1879581	0.138765184864225	chr19:41860500-41860999	chr19:41964000-41964499	0.69661	Foreground	Spearman
1879582	0.234776675594692	chr19:41860500-41860999	chr19:41965000-41965499	0.32003	Foreground	Spearman
1879583	0.00903722771979229	chr19:41860500-41860999	chr19:41966500-41966999	0.93567	Foreground	Spearman
1879584	-0.128627096078816	chr19:41860500-41860999	chr19:41967000-41967499	0.01068	Foreground	Spearman
1879585	0.0340657195383578	chr19:41860500-41860999	chr19:41967500-41967999	0.91135	Foreground	Spearman
1879586	0.149119152487735	chr19:41860500-41860999	chr19:41969000-41969499	0.66389	Foreground	Spearman
1879587	0.155884068643634	chr19:41860500-41860999	chr19:41969500-41969999	0.64176	Foreground	Spearman
1879588	0.158517496139688	chr19:41860500-41860999	chr19:41970000-41970499	0.6329	Foreground	Spearman
1879589	0.219749826050292	chr19:41860500-41860999	chr19:41972500-41972999	0.38852	Foreground	Spearman
1879590	0.125832321462789	chr19:41860500-41860999	chr19:41975500-41975999	0.73438	Foreground	Spearman
1879591	0.187839059017165	chr19:41860500-41860999	chr19:41978500-41978999	0.52454	Foreground	Spearman
1879592	0.177914379978043	chr19:41860500-41860999	chr19:41980000-41980499	0.563	Foreground	Spearman
1879593	0.128476418447404	chr19:41860500-41860999	chr19:41981000-41981499	0.72686	Foreground	Spearman
1879594	0.175910680259011	chr19:41860500-41860999	chr19:41981500-41981999	0.57072	Foreground	Spearman
1879595	0.167641859368054	chr19:41860500-41860999	chr19:41982000-41982499	0.60148	Foreground	Spearman
1879596	0.223385837826869	chr19:41860500-41860999	chr19:41983500-41983999	0.37213	Foreground	Spearman
1879597	0.164747487710443	chr19:41860500-41860999	chr19:41985000-41985499	0.6116	Foreground	Spearman
1879598	0.166495970001844	chr19:41860500-41860999	chr19:41985500-41985999	0.60552	Foreground	Spearman
1879599	0.155401603189042	chr19:41860500-41860999	chr19:41986000-41986499	0.64346	Foreground	Spearman
1879600	0.161331318431668	chr19:41860500-41860999	chr19:41986500-41986999	0.62361	Foreground	Spearman
1879601	0.181929474121681	chr19:41860500-41860999	chr19:41987000-41987499	0.54774	Foreground	Spearman
1879602	0.165819348138718	chr19:41860500-41860999	chr19:41987500-41987999	0.60808	Foreground	Spearman
1879603	0.00667820864657094	chr19:41861000-41861499	chr19:41958000-41958499	0.93778	Foreground	Spearman
1879604	0.14376618966551	chr19:41861000-41861499	chr19:41958500-41958999	0.68098	Foreground	Spearman
1879605	0.139641490234197	chr19:41861000-41861499	chr19:41959000-41959499	0.69396	Foreground	Spearman
1879606	0.205935004993114	chr19:41861000-41861499	chr19:41959500-41959999	0.45046	Foreground	Spearman
1879607	0.260961656643119	chr19:41861000-41861499	chr19:41960000-41960499	0.20726	Foreground	Spearman
1879608	0.242907181460397	chr19:41861000-41861499	chr19:41963000-41963499	0.28405	Foreground	Spearman
1879609	0.175478540449489	chr19:41861000-41861499	chr19:41964000-41964499	0.57228	Foreground	Spearman
1879610	0.260398553036995	chr19:41861000-41861499	chr19:41965000-41965499	0.20933	Foreground	Spearman
1879611	0.209359725159805	chr19:41861000-41861499	chr19:41966500-41966999	0.43529	Foreground	Spearman
1879612	0.138196445388642	chr19:41861000-41861499	chr19:41967000-41967499	0.69822	Foreground	Spearman
1879613	0.223159142714636	chr19:41861000-41861499	chr19:41967500-41967999	0.37309	Foreground	Spearman
1879614	0.23955459750605	chr19:41861000-41861499	chr19:41969000-41969499	0.29872	Foreground	Spearman
1879615	0.226692465244886	chr19:41861000-41861499	chr19:41969500-41969999	0.35742	Foreground	Spearman
1879616	0.225609245749301	chr19:41861000-41861499	chr19:41970000-41970499	0.3621	Foreground	Spearman
1879617	0.239176430651722	chr19:41861000-41861499	chr19:41972500-41972999	0.30039	Foreground	Spearman
1879618	0.211955255833968	chr19:41861000-41861499	chr19:41975500-41975999	0.4237	Foreground	Spearman
1879619	0.236423555050557	chr19:41861000-41861499	chr19:41978500-41978999	0.31262	Foreground	Spearman
1879620	0.209512166280379	chr19:41861000-41861499	chr19:41980000-41980499	0.43467	Foreground	Spearman
1879621	0.215654368630144	chr19:41861000-41861499	chr19:41981000-41981499	0.40691	Foreground	Spearman
1879622	0.23696829963088	chr19:41861000-41861499	chr19:41981500-41981999	0.31028	Foreground	Spearman
1879623	0.206977800035773	chr19:41861000-41861499	chr19:41982000-41982499	0.44553	Foreground	Spearman
1879624	0.252935429217341	chr19:41861000-41861499	chr19:41983500-41983999	0.241	Foreground	Spearman
1879625	0.218633997986827	chr19:41861000-41861499	chr19:41985000-41985499	0.39347	Foreground	Spearman
1879626	0.25900597028921	chr19:41861000-41861499	chr19:41985500-41985999	0.21529	Foreground	Spearman
1879627	0.208549875285369	chr19:41861000-41861499	chr19:41986000-41986499	0.43867	Foreground	Spearman
1879628	0.200219637485016	chr19:41861000-41861499	chr19:41986500-41986999	0.47414	Foreground	Spearman
1879629	0.217428983942099	chr19:41861000-41861499	chr19:41987000-41987499	0.39871	Foreground	Spearman
1879630	0.213403883560418	chr19:41861000-41861499	chr19:41987500-41987999	0.41713	Foreground	Spearman
1879631	-0.0133855951988369	chr19:41861500-41861999	chr19:41958000-41958499	0.04788	Foreground	Spearman
1879632	0.264635919282154	chr19:41861500-41861999	chr19:41958500-41958999	0.19266	Foreground	Spearman
1879633	0.248811672372123	chr19:41861500-41861999	chr19:41959000-41959499	0.25822	Foreground	Spearman
1879634	0.288259379172728	chr19:41861500-41861999	chr19:41959500-41959999	0.11483	Foreground	Spearman
1879635	0.334804498554428	chr19:41861500-41861999	chr19:41960000-41960499	0.0366	Foreground	Spearman
1879636	0.307864324411919	chr19:41861500-41861999	chr19:41963000-41963499	0.0702	Foreground	Spearman
1879637	0.238079699114255	chr19:41861500-41861999	chr19:41964000-41964499	0.30551	Foreground	Spearman
1879638	0.313208871449573	chr19:41861500-41861999	chr19:41965000-41965499	0.06103	Foreground	Spearman
1879639	0.17202792618406	chr19:41861500-41861999	chr19:41966500-41966999	0.58516	Foreground	Spearman
1879640	0.0705861593220349	chr19:41861500-41861999	chr19:41967000-41967499	0.85903	Foreground	Spearman
1879641	0.230064867169885	chr19:41861500-41861999	chr19:41967500-41967999	0.34228	Foreground	Spearman
1879642	0.251866036831935	chr19:41861500-41861999	chr19:41969000-41969499	0.24535	Foreground	Spearman
1879643	0.289388678471769	chr19:41861500-41861999	chr19:41969500-41969999	0.11205	Foreground	Spearman
1879644	0.307870818873485	chr19:41861500-41861999	chr19:41970000-41970499	0.0702	Foreground	Spearman
1879645	0.30618899850312	chr19:41861500-41861999	chr19:41972500-41972999	0.07328	Foreground	Spearman
1879646	0.258910428781467	chr19:41861500-41861999	chr19:41975500-41975999	0.21561	Foreground	Spearman
1879647	0.319714997748823	chr19:41861500-41861999	chr19:41978500-41978999	0.05209	Foreground	Spearman
1879648	0.272149044001347	chr19:41861500-41861999	chr19:41980000-41980499	0.16509	Foreground	Spearman
1879649	0.277994815439162	chr19:41861500-41861999	chr19:41981000-41981499	0.14462	Foreground	Spearman
1879650	0.281680230068804	chr19:41861500-41861999	chr19:41981500-41981999	0.13359	Foreground	Spearman
1879651	0.282109907394161	chr19:41861500-41861999	chr19:41982000-41982499	0.13217	Foreground	Spearman
1879652	0.357851846587134	chr19:41861500-41861999	chr19:41983500-41983999	0.02281	Foreground	Spearman
1879653	0.271568162304224	chr19:41861500-41861999	chr19:41985000-41985499	0.16695	Foreground	Spearman
1879654	0.279883059674913	chr19:41861500-41861999	chr19:41985500-41985999	0.13898	Foreground	Spearman
1879655	0.269659208131425	chr19:41861500-41861999	chr19:41986000-41986499	0.17362	Foreground	Spearman
1879656	0.238176114733162	chr19:41861500-41861999	chr19:41986500-41986999	0.30505	Foreground	Spearman
1879657	0.293217499776308	chr19:41861500-41861999	chr19:41987000-41987499	0.10184	Foreground	Spearman
1879658	0.301689971228327	chr19:41861500-41861999	chr19:41987500-41987999	0.08228	Foreground	Spearman
1879659	-0.0218854637491409	chr19:41862000-41862499	chr19:41958000-41958499	0.04249	Foreground	Spearman
1879660	0.273042661116734	chr19:41862000-41862499	chr19:41958500-41958999	0.16193	Foreground	Spearman
1879661	0.277028617910022	chr19:41862000-41862499	chr19:41959000-41959499	0.14775	Foreground	Spearman
1879662	0.315740704582644	chr19:41862000-41862499	chr19:41959500-41959999	0.05724	Foreground	Spearman
1879663	0.345232757912076	chr19:41862000-41862499	chr19:41960000-41960499	0.0292	Foreground	Spearman
1879664	0.293581931333167	chr19:41862000-41862499	chr19:41963000-41963499	0.10086	Foreground	Spearman
1879665	0.250775300348426	chr19:41862000-41862499	chr19:41964000-41964499	0.2495	Foreground	Spearman
1879666	0.324046490412787	chr19:41862000-41862499	chr19:41965000-41965499	0.04692	Foreground	Spearman
1879667	0.178155906887621	chr19:41862000-41862499	chr19:41966500-41966999	0.56216	Foreground	Spearman
1879668	0.0505785135033234	chr19:41862000-41862499	chr19:41967000-41967499	0.89001	Foreground	Spearman
1879669	0.18489208026302	chr19:41862000-41862499	chr19:41967500-41967999	0.53631	Foreground	Spearman
1879670	0.268791074129098	chr19:41862000-41862499	chr19:41969000-41969499	0.17699	Foreground	Spearman
1879671	0.284175435144518	chr19:41862000-41862499	chr19:41969500-41969999	0.12598	Foreground	Spearman
1879672	0.286992096976288	chr19:41862000-41862499	chr19:41970000-41970499	0.11822	Foreground	Spearman
1879673	0.308085531931748	chr19:41862000-41862499	chr19:41972500-41972999	0.06975	Foreground	Spearman
1879674	0.27290319140698	chr19:41862000-41862499	chr19:41975500-41975999	0.16238	Foreground	Spearman
1879675	0.302926864183069	chr19:41862000-41862499	chr19:41978500-41978999	0.07953	Foreground	Spearman
1879676	0.256290859849363	chr19:41862000-41862499	chr19:41980000-41980499	0.22665	Foreground	Spearman
1879677	0.276066411154007	chr19:41862000-41862499	chr19:41981000-41981499	0.15104	Foreground	Spearman
1879678	0.305935773203211	chr19:41862000-41862499	chr19:41981500-41981999	0.07375	Foreground	Spearman
1879679	0.279715740601864	chr19:41862000-41862499	chr19:41982000-41982499	0.13937	Foreground	Spearman
1879680	0.348122856341802	chr19:41862000-41862499	chr19:41983500-41983999	0.02761	Foreground	Spearman
1879681	0.304817720447856	chr19:41862000-41862499	chr19:41985000-41985499	0.07603	Foreground	Spearman
1879682	0.279640639509304	chr19:41862000-41862499	chr19:41985500-41985999	0.1395	Foreground	Spearman
1879683	0.310130994205558	chr19:41862000-41862499	chr19:41986000-41986499	0.06602	Foreground	Spearman
1879684	0.242430494293669	chr19:41862000-41862499	chr19:41986500-41986999	0.28629	Foreground	Spearman
1879685	0.291227664796874	chr19:41862000-41862499	chr19:41987000-41987499	0.10714	Foreground	Spearman
1879686	0.309778445812791	chr19:41862000-41862499	chr19:41987500-41987999	0.0667	Foreground	Spearman
1879687	0.133821636294021	chr19:41862500-41862999	chr19:41958000-41958499	0.71138	Foreground	Spearman
1879688	0.310011292783472	chr19:41862500-41862999	chr19:41958500-41958999	0.0662700000000001	Foreground	Spearman
1879689	0.262737336276181	chr19:41862500-41862999	chr19:41959000-41959499	0.20034	Foreground	Spearman
1879690	0.306680649562002	chr19:41862500-41862999	chr19:41959500-41959999	0.07246	Foreground	Spearman
1879691	0.241889462424144	chr19:41862500-41862999	chr19:41960000-41960499	0.28848	Foreground	Spearman
1879692	0.195866360754863	chr19:41862500-41862999	chr19:41963000-41963499	0.49239	Foreground	Spearman
1879693	0.172934823011435	chr19:41862500-41862999	chr19:41964000-41964499	0.5817	Foreground	Spearman
1879694	0.201096925069834	chr19:41862500-41862999	chr19:41965000-41965499	0.47068	Foreground	Spearman
1879695	0.0806597245016117	chr19:41862500-41862999	chr19:41966500-41966999	0.84066	Foreground	Spearman
1879696	-0.0703751187110735	chr19:41862500-41862999	chr19:41967000-41967499	0.02219	Foreground	Spearman
1879697	0.0616466263778635	chr19:41862500-41862999	chr19:41967500-41967999	0.87326	Foreground	Spearman
1879698	0.19212363960049	chr19:41862500-41862999	chr19:41969000-41969499	0.50715	Foreground	Spearman
1879699	0.214109156669418	chr19:41862500-41862999	chr19:41969500-41969999	0.41399	Foreground	Spearman
1879700	0.191909825056117	chr19:41862500-41862999	chr19:41970000-41970499	0.50801	Foreground	Spearman
1879701	0.232470399376129	chr19:41862500-41862999	chr19:41972500-41972999	0.33081	Foreground	Spearman
1879702	0.189513339460832	chr19:41862500-41862999	chr19:41975500-41975999	0.51747	Foreground	Spearman
1879703	0.259688728044913	chr19:41862500-41862999	chr19:41978500-41978999	0.21238	Foreground	Spearman
1879704	0.221368423304803	chr19:41862500-41862999	chr19:41980000-41980499	0.38133	Foreground	Spearman
1879705	0.200558197254382	chr19:41862500-41862999	chr19:41981000-41981499	0.47261	Foreground	Spearman
1879706	0.250145266208678	chr19:41862500-41862999	chr19:41981500-41981999	0.25218	Foreground	Spearman
1879707	0.243894300862492	chr19:41862500-41862999	chr19:41982000-41982499	0.27973	Foreground	Spearman
1879708	0.261629924853451	chr19:41862500-41862999	chr19:41983500-41983999	0.20479	Foreground	Spearman
1879709	0.23769108573564	chr19:41862500-41862999	chr19:41985000-41985499	0.30724	Foreground	Spearman
1879710	0.23132287917891	chr19:41862500-41862999	chr19:41985500-41985999	0.33632	Foreground	Spearman
1879711	0.20371692751151	chr19:41862500-41862999	chr19:41986000-41986499	0.45989	Foreground	Spearman
1879712	0.170787074672637	chr19:41862500-41862999	chr19:41986500-41986999	0.58966	Foreground	Spearman
1879713	0.250345918176688	chr19:41862500-41862999	chr19:41987000-41987499	0.25127	Foreground	Spearman
1879714	0.217009123632551	chr19:41862500-41862999	chr19:41987500-41987999	0.40042	Foreground	Spearman
1879715	-0.0147999867856483	chr19:41863000-41863499	chr19:41958000-41958499	0.04697	Foreground	Spearman
1879716	-0.0964466794790806	chr19:41863000-41863499	chr19:41958500-41958999	0.01586	Foreground	Spearman
1879717	-0.0629537280617587	chr19:41863000-41863499	chr19:41959000-41959499	0.02439	Foreground	Spearman
1879718	-0.0164964202738236	chr19:41863000-41863499	chr19:41959500-41959999	0.04582	Foreground	Spearman
1879719	0.15938468233545	chr19:41863000-41863499	chr19:41960000-41960499	0.62998	Foreground	Spearman
1879720	0.146724557255967	chr19:41863000-41863499	chr19:41963000-41963499	0.67192	Foreground	Spearman
1879721	0.114739440938187	chr19:41863000-41863499	chr19:41964000-41964499	0.76403	Foreground	Spearman
1879722	0.177410454131252	chr19:41863000-41863499	chr19:41965000-41965499	0.56484	Foreground	Spearman
1879723	0.317631968946885	chr19:41863000-41863499	chr19:41966500-41966999	0.05476	Foreground	Spearman
1879724	0.396525187867255	chr19:41863000-41863499	chr19:41967000-41967499	0.01203	Foreground	Spearman
1879725	0.285617303336047	chr19:41863000-41863499	chr19:41967500-41967999	0.12202	Foreground	Spearman
1879726	0.194226887314769	chr19:41863000-41863499	chr19:41969000-41969499	0.49865	Foreground	Spearman
1879727	0.169992937462089	chr19:41863000-41863499	chr19:41969500-41969999	0.59242	Foreground	Spearman
1879728	0.161456483565536	chr19:41863000-41863499	chr19:41970000-41970499	0.62304	Foreground	Spearman
1879729	0.200013841784165	chr19:41863000-41863499	chr19:41972500-41972999	0.47495	Foreground	Spearman
1879730	0.205768976726748	chr19:41863000-41863499	chr19:41975500-41975999	0.45114	Foreground	Spearman
1879731	0.199618036564624	chr19:41863000-41863499	chr19:41978500-41978999	0.4768	Foreground	Spearman
1879732	0.152513355272224	chr19:41863000-41863499	chr19:41980000-41980499	0.65287	Foreground	Spearman
1879733	0.185461458669563	chr19:41863000-41863499	chr19:41981000-41981499	0.53392	Foreground	Spearman
1879734	0.184099298676144	chr19:41863000-41863499	chr19:41981500-41981999	0.53926	Foreground	Spearman
1879735	0.169574736542086	chr19:41863000-41863499	chr19:41982000-41982499	0.59401	Foreground	Spearman
1879736	0.144691583496226	chr19:41863000-41863499	chr19:41983500-41983999	0.67809	Foreground	Spearman
1879737	0.214185144253689	chr19:41863000-41863499	chr19:41985000-41985499	0.41368	Foreground	Spearman
