## SupplementalFiles for "MOCHA: advanced statistical modeling of scATAC-seq data enables functional genomic inference in large human disease cohorts": SourceData_SupplementaryFigure6-1.csv (part 196 of 271)

	Correlation	Tile1	Tile2	pValues	Foreground	Method
1879738	0.218738377042023	chr19:41863000-41863499	chr19:41985500-41985999	0.39306	Foreground	Spearman
1879739	0.18457415723918	chr19:41863000-41863499	chr19:41986000-41986499	0.53747	Foreground	Spearman
1879740	0.121153546439728	chr19:41863000-41863499	chr19:41986500-41986999	0.74757	Foreground	Spearman
1879741	0.175668942980436	chr19:41863000-41863499	chr19:41987000-41987499	0.57166	Foreground	Spearman
1879742	0.183237058385496	chr19:41863000-41863499	chr19:41987500-41987999	0.54252	Foreground	Spearman
1879743	-0.0324229731898789	chr19:41863500-41863999	chr19:41958000-41958499	0.03701	Foreground	Spearman
1879744	0.19243047969663	chr19:41863500-41863999	chr19:41958500-41958999	0.5059	Foreground	Spearman
1879745	0.161689535842005	chr19:41863500-41863999	chr19:41959000-41959499	0.62216	Foreground	Spearman
1879746	0.202586867318032	chr19:41863500-41863999	chr19:41959500-41959999	0.46441	Foreground	Spearman
1879747	0.342957562276938	chr19:41863500-41863999	chr19:41960000-41960499	0.03039	Foreground	Spearman
1879748	0.304810224418046	chr19:41863500-41863999	chr19:41963000-41963499	0.07604	Foreground	Spearman
1879749	0.222408621157715	chr19:41863500-41863999	chr19:41964000-41964499	0.37639	Foreground	Spearman
1879750	0.349068452148154	chr19:41863500-41863999	chr19:41965000-41965499	0.0272	Foreground	Spearman
1879751	0.236609801533859	chr19:41863500-41863999	chr19:41966500-41966999	0.31177	Foreground	Spearman
1879752	0.124884334760421	chr19:41863500-41863999	chr19:41967000-41967499	0.73713	Foreground	Spearman
1879753	0.208803796634047	chr19:41863500-41863999	chr19:41967500-41967999	0.43762	Foreground	Spearman
1879754	0.293186364049612	chr19:41863500-41863999	chr19:41969000-41969499	0.10193	Foreground	Spearman
1879755	0.30368270447546	chr19:41863500-41863999	chr19:41969500-41969999	0.07799	Foreground	Spearman
1879756	0.264612541201582	chr19:41863500-41863999	chr19:41970000-41970499	0.19271	Foreground	Spearman
1879757	0.350049047506659	chr19:41863500-41863999	chr19:41972500-41972999	0.02663	Foreground	Spearman
1879758	0.289695669190444	chr19:41863500-41863999	chr19:41975500-41975999	0.11128	Foreground	Spearman
1879759	0.274932879416551	chr19:41863500-41863999	chr19:41978500-41978999	0.15529	Foreground	Spearman
1879760	0.283583220474705	chr19:41863500-41863999	chr19:41980000-41980499	0.12752	Foreground	Spearman
1879761	0.287690425521677	chr19:41863500-41863999	chr19:41981000-41981499	0.11618	Foreground	Spearman
1879762	0.287958284122849	chr19:41863500-41863999	chr19:41981500-41981999	0.1155	Foreground	Spearman
1879763	0.256955671832233	chr19:41863500-41863999	chr19:41982000-41982499	0.22387	Foreground	Spearman
1879764	0.314440655939339	chr19:41863500-41863999	chr19:41983500-41983999	0.0592	Foreground	Spearman
1879765	0.284583425825922	chr19:41863500-41863999	chr19:41985000-41985499	0.1249	Foreground	Spearman
1879766	0.306011474181711	chr19:41863500-41863999	chr19:41985500-41985999	0.07361	Foreground	Spearman
1879767	0.312041043547941	chr19:41863500-41863999	chr19:41986000-41986499	0.0629	Foreground	Spearman
1879768	0.272836784897415	chr19:41863500-41863999	chr19:41986500-41986999	0.16271	Foreground	Spearman
1879769	0.247466001074646	chr19:41863500-41863999	chr19:41987000-41987499	0.26413	Foreground	Spearman
1879770	0.30928728199598	chr19:41863500-41863999	chr19:41987500-41987999	0.06762	Foreground	Spearman
1879771	-0.00815070761909294	chr19:41864000-41864499	chr19:41958000-41958499	0.05122	Foreground	Spearman
1879772	0.195794008614695	chr19:41864000-41864499	chr19:41958500-41958999	0.49274	Foreground	Spearman
1879773	0.194181462703659	chr19:41864000-41864499	chr19:41959000-41959499	0.49887	Foreground	Spearman
1879774	0.221383581937412	chr19:41864000-41864499	chr19:41959500-41959999	0.38128	Foreground	Spearman
1879775	0.299674805997253	chr19:41864000-41864499	chr19:41960000-41960499	0.0866	Foreground	Spearman
1879776	0.263228247167824	chr19:41864000-41864499	chr19:41963000-41963499	0.19819	Foreground	Spearman
1879777	0.251350491000708	chr19:41864000-41864499	chr19:41964000-41964499	0.24741	Foreground	Spearman
1879778	0.303131515653619	chr19:41864000-41864499	chr19:41965000-41965499	0.07906	Foreground	Spearman
1879779	0.203891915685496	chr19:41864000-41864499	chr19:41966500-41966999	0.45908	Foreground	Spearman
1879780	0.0702703024190466	chr19:41864000-41864499	chr19:41967000-41967499	0.85944	Foreground	Spearman
1879781	0.213905752423637	chr19:41864000-41864499	chr19:41967500-41967999	0.41488	Foreground	Spearman
1879782	0.2527751945693	chr19:41864000-41864499	chr19:41969000-41969499	0.24158	Foreground	Spearman
1879783	0.295243386957855	chr19:41864000-41864499	chr19:41969500-41969999	0.0969100000000001	Foreground	Spearman
1879784	0.282212957939338	chr19:41864000-41864499	chr19:41970000-41970499	0.13182	Foreground	Spearman
1879785	0.324477583618548	chr19:41864000-41864499	chr19:41972500-41972999	0.04647	Foreground	Spearman
1879786	0.232510552944316	chr19:41864000-41864499	chr19:41975500-41975999	0.33063	Foreground	Spearman
1879787	0.258887862700392	chr19:41864000-41864499	chr19:41978500-41978999	0.21573	Foreground	Spearman
1879788	0.291584674894338	chr19:41864000-41864499	chr19:41980000-41980499	0.1063	Foreground	Spearman
1879789	0.234009379869252	chr19:41864000-41864499	chr19:41981000-41981499	0.32353	Foreground	Spearman
1879790	0.249235207840088	chr19:41864000-41864499	chr19:41981500-41981999	0.25642	Foreground	Spearman
1879791	0.263576275105107	chr19:41864000-41864499	chr19:41982000-41982499	0.19689	Foreground	Spearman
1879792	0.349320735036046	chr19:41864000-41864499	chr19:41983500-41983999	0.02708	Foreground	Spearman
1879793	0.251133012284485	chr19:41864000-41864499	chr19:41985000-41985499	0.24816	Foreground	Spearman
1879794	0.273567718590068	chr19:41864000-41864499	chr19:41985500-41985999	0.15989	Foreground	Spearman
1879795	0.290779327320376	chr19:41864000-41864499	chr19:41986000-41986499	0.10835	Foreground	Spearman
1879796	0.208427259792772	chr19:41864000-41864499	chr19:41986500-41986999	0.43929	Foreground	Spearman
1879797	0.263417592971591	chr19:41864000-41864499	chr19:41987000-41987499	0.19751	Foreground	Spearman
1879798	0.278799497592368	chr19:41864000-41864499	chr19:41987500-41987999	0.14206	Foreground	Spearman
1879799	-0.0160072989897822	chr19:41864500-41864999	chr19:41958000-41958499	0.04616	Foreground	Spearman
1879800	0.202756491708011	chr19:41864500-41864999	chr19:41958500-41958999	0.46367	Foreground	Spearman
1879801	0.212858842892624	chr19:41864500-41864999	chr19:41959000-41959499	0.41942	Foreground	Spearman
1879802	0.219154340539895	chr19:41864500-41864999	chr19:41959500-41959999	0.39124	Foreground	Spearman
1879803	0.326661090235604	chr19:41864500-41864999	chr19:41960000-41960499	0.04426	Foreground	Spearman
1879804	0.232395910966262	chr19:41864500-41864999	chr19:41963000-41963499	0.33115	Foreground	Spearman
1879805	0.226128878286513	chr19:41864500-41864999	chr19:41964000-41964499	0.36012	Foreground	Spearman
1879806	0.280961981746259	chr19:41864500-41864999	chr19:41965000-41965499	0.13577	Foreground	Spearman
1879807	0.218218588181127	chr19:41864500-41864999	chr19:41966500-41966999	0.3952	Foreground	Spearman
1879808	0.0803729620843932	chr19:41864500-41864999	chr19:41967000-41967499	0.84121	Foreground	Spearman
1879809	0.216898675661964	chr19:41864500-41864999	chr19:41967500-41967999	0.40105	Foreground	Spearman
1879810	0.229856800000889	chr19:41864500-41864999	chr19:41969000-41969499	0.34325	Foreground	Spearman
1879811	0.253715083837072	chr19:41864500-41864999	chr19:41969500-41969999	0.23748	Foreground	Spearman
1879812	0.268777730464909	chr19:41864500-41864999	chr19:41970000-41970499	0.17706	Foreground	Spearman
1879813	0.283592922026075	chr19:41864500-41864999	chr19:41972500-41972999	0.12751	Foreground	Spearman
1879814	0.200220502595816	chr19:41864500-41864999	chr19:41975500-41975999	0.47414	Foreground	Spearman
1879815	0.294068633173104	chr19:41864500-41864999	chr19:41978500-41978999	0.09971	Foreground	Spearman
1879816	0.279161731588665	chr19:41864500-41864999	chr19:41980000-41980499	0.14088	Foreground	Spearman
1879817	0.240064473743033	chr19:41864500-41864999	chr19:41981000-41981499	0.29642	Foreground	Spearman
1879818	0.269353362682204	chr19:41864500-41864999	chr19:41981500-41981999	0.1747	Foreground	Spearman
1879819	0.208263473824432	chr19:41864500-41864999	chr19:41982000-41982499	0.44017	Foreground	Spearman
1879820	0.289758834630464	chr19:41864500-41864999	chr19:41983500-41983999	0.11115	Foreground	Spearman
1879821	0.24704678597586	chr19:41864500-41864999	chr19:41985000-41985499	0.26593	Foreground	Spearman
1879822	0.270246049266958	chr19:41864500-41864999	chr19:41985500-41985999	0.17159	Foreground	Spearman
1879823	0.231714021436167	chr19:41864500-41864999	chr19:41986000-41986499	0.33456	Foreground	Spearman
1879824	0.227917061615491	chr19:41864500-41864999	chr19:41986500-41986999	0.3519	Foreground	Spearman
1879825	0.212331852261433	chr19:41864500-41864999	chr19:41987000-41987499	0.42197	Foreground	Spearman
1879826	0.263405735772242	chr19:41864500-41864999	chr19:41987500-41987999	0.19755	Foreground	Spearman
1879827	-0.0641441667359334	chr19:41865000-41865499	chr19:41958000-41958499	0.02402	Foreground	Spearman
1879828	0.211594584964834	chr19:41865000-41865499	chr19:41958500-41958999	0.42536	Foreground	Spearman
1879829	0.232980913437166	chr19:41865000-41865499	chr19:41959000-41959499	0.32839	Foreground	Spearman
1879830	0.213308531925881	chr19:41865000-41865499	chr19:41959500-41959999	0.41751	Foreground	Spearman
1879831	0.287347632335129	chr19:41865000-41865499	chr19:41960000-41960499	0.11739	Foreground	Spearman
1879832	0.224617211476586	chr19:41865000-41865499	chr19:41963000-41963499	0.36656	Foreground	Spearman
1879833	0.215386333877637	chr19:41865000-41865499	chr19:41964000-41964499	0.408	Foreground	Spearman
1879834	0.326849969577859	chr19:41865000-41865499	chr19:41965000-41965499	0.0441	Foreground	Spearman
1879835	0.173678230930474	chr19:41865000-41865499	chr19:41966500-41966999	0.57901	Foreground	Spearman
1879836	0.0448983264386411	chr19:41865000-41865499	chr19:41967000-41967499	0.89758	Foreground	Spearman
1879837	0.146910870553606	chr19:41865000-41865499	chr19:41967500-41967999	0.67124	Foreground	Spearman
1879838	0.217533503132239	chr19:41865000-41865499	chr19:41969000-41969499	0.3983	Foreground	Spearman
1879839	0.233728014186643	chr19:41865000-41865499	chr19:41969500-41969999	0.32484	Foreground	Spearman
1879840	0.296121124885053	chr19:41865000-41865499	chr19:41970000-41970499	0.09484	Foreground	Spearman
1879841	0.284386720519561	chr19:41865000-41865499	chr19:41972500-41972999	0.12548	Foreground	Spearman
1879842	0.253831955311928	chr19:41865000-41865499	chr19:41975500-41975999	0.23683	Foreground	Spearman
1879843	0.27516224061157	chr19:41865000-41865499	chr19:41978500-41978999	0.15454	Foreground	Spearman
1879844	0.257363436770154	chr19:41865000-41865499	chr19:41980000-41980499	0.22208	Foreground	Spearman
1879845	0.224089182800574	chr19:41865000-41865499	chr19:41981000-41981499	0.3691	Foreground	Spearman
1879846	0.241298403451751	chr19:41865000-41865499	chr19:41981500-41981999	0.29084	Foreground	Spearman
1879847	0.227488801766483	chr19:41865000-41865499	chr19:41982000-41982499	0.35374	Foreground	Spearman
1879848	0.301720890542099	chr19:41865000-41865499	chr19:41983500-41983999	0.08223	Foreground	Spearman
1879849	0.259717284065149	chr19:41865000-41865499	chr19:41985000-41985499	0.21227	Foreground	Spearman
1879850	0.26131966267932	chr19:41865000-41865499	chr19:41985500-41985999	0.20598	Foreground	Spearman
1879851	0.229507039059654	chr19:41865000-41865499	chr19:41986000-41986499	0.34458	Foreground	Spearman
1879852	0.226789007206793	chr19:41865000-41865499	chr19:41986500-41986999	0.357	Foreground	Spearman
1879853	0.26932336569554	chr19:41865000-41865499	chr19:41987000-41987499	0.17478	Foreground	Spearman
1879854	0.257580465302383	chr19:41865000-41865499	chr19:41987500-41987999	0.22119	Foreground	Spearman
1879855	-0.0339355011884926	chr19:41865500-41865999	chr19:41958000-41958499	0.03624	Foreground	Spearman
1879856	0.233869143175387	chr19:41865500-41865999	chr19:41958500-41958999	0.32422	Foreground	Spearman
1879857	0.252433316890724	chr19:41865500-41865999	chr19:41959000-41959499	0.24305	Foreground	Spearman
1879858	0.238875693892933	chr19:41865500-41865999	chr19:41959500-41959999	0.30184	Foreground	Spearman
1879859	0.300208257757002	chr19:41865500-41865999	chr19:41960000-41960499	0.08534	Foreground	Spearman
1879860	0.250379291445702	chr19:41865500-41865999	chr19:41963000-41963499	0.25118	Foreground	Spearman
1879861	0.225204842468645	chr19:41865500-41865999	chr19:41964000-41964499	0.36392	Foreground	Spearman
1879862	0.313875970712468	chr19:41865500-41865999	chr19:41965000-41965499	0.06011	Foreground	Spearman
1879863	0.201550319928043	chr19:41865500-41865999	chr19:41966500-41966999	0.46888	Foreground	Spearman
1879864	0.0700739968131197	chr19:41865500-41865999	chr19:41967000-41967499	0.85983	Foreground	Spearman
1879865	0.193760018329313	chr19:41865500-41865999	chr19:41967500-41967999	0.50068	Foreground	Spearman
1879866	0.214765035899588	chr19:41865500-41865999	chr19:41969000-41969499	0.41083	Foreground	Spearman
1879867	0.266189299979102	chr19:41865500-41865999	chr19:41969500-41969999	0.18688	Foreground	Spearman
1879868	0.276706194480774	chr19:41865500-41865999	chr19:41970000-41970499	0.14876	Foreground	Spearman
1879869	0.310153549646958	chr19:41865500-41865999	chr19:41972500-41972999	0.06595	Foreground	Spearman
1879870	0.264600724977763	chr19:41865500-41865999	chr19:41975500-41975999	0.19277	Foreground	Spearman
1879871	0.27577037447327	chr19:41865500-41865999	chr19:41978500-41978999	0.15225	Foreground	Spearman
1879872	0.260265099195306	chr19:41865500-41865999	chr19:41980000-41980499	0.20995	Foreground	Spearman
1879873	0.237141399758821	chr19:41865500-41865999	chr19:41981000-41981499	0.30954	Foreground	Spearman
1879874	0.228232481425575	chr19:41865500-41865999	chr19:41981500-41981999	0.35042	Foreground	Spearman
1879875	0.260165632195643	chr19:41865500-41865999	chr19:41982000-41982499	0.21031	Foreground	Spearman
1879876	0.344897890225465	chr19:41865500-41865999	chr19:41983500-41983999	0.02938	Foreground	Spearman
1879877	0.236436626268374	chr19:41865500-41865999	chr19:41985000-41985499	0.31258	Foreground	Spearman
1879878	0.306630336824224	chr19:41865500-41865999	chr19:41985500-41985999	0.07252	Foreground	Spearman
1879879	0.277397617916352	chr19:41865500-41865999	chr19:41986000-41986499	0.14657	Foreground	Spearman
1879880	0.244962522433866	chr19:41865500-41865999	chr19:41986500-41986999	0.27488	Foreground	Spearman
1879881	0.263915018677675	chr19:41865500-41865999	chr19:41987000-41987499	0.19548	Foreground	Spearman
1879882	0.2656835581353	chr19:41865500-41865999	chr19:41987500-41987999	0.1887	Foreground	Spearman
1879883	0.0505294077999267	chr19:41866000-41866499	chr19:41958000-41958499	0.89011	Foreground	Spearman
1879884	0.273928111243234	chr19:41866000-41866499	chr19:41958500-41958999	0.15863	Foreground	Spearman
1879885	0.305063380153924	chr19:41866000-41866499	chr19:41959000-41959499	0.07547	Foreground	Spearman
1879886	0.267502119018126	chr19:41866000-41866499	chr19:41959500-41959999	0.18175	Foreground	Spearman
1879887	0.287376060237277	chr19:41866000-41866499	chr19:41960000-41960499	0.11734	Foreground	Spearman
1879888	0.245020861879479	chr19:41866000-41866499	chr19:41963000-41963499	0.27463	Foreground	Spearman
1879889	0.244141097975033	chr19:41866000-41866499	chr19:41964000-41964499	0.27862	Foreground	Spearman
1879890	0.299114208691515	chr19:41866000-41866499	chr19:41965000-41965499	0.08817	Foreground	Spearman
1879891	0.111614157282214	chr19:41866000-41866499	chr19:41966500-41966999	0.77189	Foreground	Spearman
1879892	0.0100124614302232	chr19:41866000-41866499	chr19:41967000-41967499	0.93482	Foreground	Spearman
1879893	0.155655780016793	chr19:41866000-41866499	chr19:41967500-41967999	0.64252	Foreground	Spearman
1879894	0.208141507068146	chr19:41866000-41866499	chr19:41969000-41969499	0.4407	Foreground	Spearman
1879895	0.211476222645532	chr19:41866000-41866499	chr19:41969500-41969999	0.42582	Foreground	Spearman
1879896	0.24168075816857	chr19:41866000-41866499	chr19:41970000-41970499	0.28917	Foreground	Spearman
1879897	0.22849549260183	chr19:41866000-41866499	chr19:41972500-41972999	0.34924	Foreground	Spearman
1879898	0.239613731388924	chr19:41866000-41866499	chr19:41975500-41975999	0.29846	Foreground	Spearman
1879899	0.254916755319484	chr19:41866000-41866499	chr19:41978500-41978999	0.23233	Foreground	Spearman
1879900	0.246281324480642	chr19:41866000-41866499	chr19:41980000-41980499	0.26924	Foreground	Spearman
1879901	0.199444404922139	chr19:41866000-41866499	chr19:41981000-41981499	0.47751	Foreground	Spearman
1879902	0.252839266746857	chr19:41866000-41866499	chr19:41981500-41981999	0.24134	Foreground	Spearman
1879903	0.200565757857814	chr19:41866000-41866499	chr19:41982000-41982499	0.47259	Foreground	Spearman
1879904	0.273912572876171	chr19:41866000-41866499	chr19:41983500-41983999	0.1587	Foreground	Spearman
1879905	0.251800146494034	chr19:41866000-41866499	chr19:41985000-41985499	0.24555	Foreground	Spearman
1879906	0.225876088361443	chr19:41866000-41866499	chr19:41985500-41985999	0.36106	Foreground	Spearman
1879907	0.229974108030611	chr19:41866000-41866499	chr19:41986000-41986499	0.34275	Foreground	Spearman
1879908	0.234556396136721	chr19:41866000-41866499	chr19:41986500-41986999	0.32101	Foreground	Spearman
1879909	0.241572541030875	chr19:41866000-41866499	chr19:41987000-41987499	0.28969	Foreground	Spearman
1879910	0.25190384860429	chr19:41866000-41866499	chr19:41987500-41987999	0.24523	Foreground	Spearman
1879911	-0.029712180701408	chr19:41866500-41866999	chr19:41958000-41958499	0.03828	Foreground	Spearman
1879912	0.167215297905769	chr19:41866500-41866999	chr19:41958500-41958999	0.60304	Foreground	Spearman
1879913	0.199305491397056	chr19:41866500-41866999	chr19:41959000-41959499	0.47814	Foreground	Spearman
1879914	0.202374584101837	chr19:41866500-41866999	chr19:41959500-41959999	0.46525	Foreground	Spearman
1879915	0.291509699305099	chr19:41866500-41866999	chr19:41960000-41960499	0.10645	Foreground	Spearman
1879916	0.248087885455131	chr19:41866500-41866999	chr19:41963000-41963499	0.26155	Foreground	Spearman
1879917	0.287286248184334	chr19:41866500-41866999	chr19:41964000-41964499	0.11759	Foreground	Spearman
1879918	0.357243328297521	chr19:41866500-41866999	chr19:41965000-41965499	0.02306	Foreground	Spearman
1879919	0.238681470319485	chr19:41866500-41866999	chr19:41966500-41966999	0.30274	Foreground	Spearman
1879920	0.128313842837366	chr19:41866500-41866999	chr19:41967000-41967499	0.72739	Foreground	Spearman
1879921	0.217235281086073	chr19:41866500-41866999	chr19:41967500-41967999	0.39957	Foreground	Spearman
1879922	0.252261665670477	chr19:41866500-41866999	chr19:41969000-41969499	0.24366	Foreground	Spearman
1879923	0.324498819338624	chr19:41866500-41866999	chr19:41969500-41969999	0.0464599999999999	Foreground	Spearman
1879924	0.285127791689395	chr19:41866500-41866999	chr19:41970000-41970499	0.12339	Foreground	Spearman
1879925	0.309753578596319	chr19:41866500-41866999	chr19:41972500-41972999	0.06677	Foreground	Spearman
1879926	0.276176875584895	chr19:41866500-41866999	chr19:41975500-41975999	0.15063	Foreground	Spearman
1879927	0.251902682280367	chr19:41866500-41866999	chr19:41978500-41978999	0.24524	Foreground	Spearman
1879928	0.264467585549671	chr19:41866500-41866999	chr19:41980000-41980499	0.19331	Foreground	Spearman
1879929	0.282862832090908	chr19:41866500-41866999	chr19:41981000-41981499	0.1297	Foreground	Spearman
1879930	0.267377747567125	chr19:41866500-41866999	chr19:41981500-41981999	0.18233	Foreground	Spearman
1879931	0.2249525494427	chr19:41866500-41866999	chr19:41982000-41982499	0.36502	Foreground	Spearman
1879932	0.300275404933333	chr19:41866500-41866999	chr19:41983500-41983999	0.08516	Foreground	Spearman
1879933	0.226454940804603	chr19:41866500-41866999	chr19:41985000-41985499	0.3585	Foreground	Spearman
1879934	0.229591125871979	chr19:41866500-41866999	chr19:41985500-41985999	0.34425	Foreground	Spearman
1879935	0.235636195104111	chr19:41866500-41866999	chr19:41986000-41986499	0.31618	Foreground	Spearman
1879936	0.243168793050372	chr19:41866500-41866999	chr19:41986500-41986999	0.28285	Foreground	Spearman
1879937	0.305141798798194	chr19:41866500-41866999	chr19:41987000-41987499	0.07535	Foreground	Spearman
1879938	0.302220822753669	chr19:41866500-41866999	chr19:41987500-41987999	0.08113	Foreground	Spearman
1879939	-0.0214808203462392	chr19:41867000-41867499	chr19:41958000-41958499	0.04284	Foreground	Spearman
1879940	0.196796647224015	chr19:41867000-41867499	chr19:41958500-41958999	0.48844	Foreground	Spearman
1879941	0.223899369488077	chr19:41867000-41867499	chr19:41959000-41959499	0.36996	Foreground	Spearman
1879942	0.224791341264038	chr19:41867000-41867499	chr19:41959500-41959999	0.36579	Foreground	Spearman
1879943	0.322892032017131	chr19:41867000-41867499	chr19:41960000-41960499	0.0481200000000001	Foreground	Spearman
1879944	0.257309949128482	chr19:41867000-41867499	chr19:41963000-41963499	0.22236	Foreground	Spearman
1879945	0.243746475090583	chr19:41867000-41867499	chr19:41964000-41964499	0.28044	Foreground	Spearman
1879946	0.361324010047561	chr19:41867000-41867499	chr19:41965000-41965499	0.0211	Foreground	Spearman
1879947	0.196455213859288	chr19:41867000-41867499	chr19:41966500-41966999	0.48987	Foreground	Spearman
1879948	0.0963002640393901	chr19:41867000-41867499	chr19:41967000-41967499	0.8081	Foreground	Spearman
1879949	0.204352193033934	chr19:41867000-41867499	chr19:41967500-41967999	0.45705	Foreground	Spearman
1879950	0.247689815068418	chr19:41867000-41867499	chr19:41969000-41969499	0.26328	Foreground	Spearman
1879951	0.284908174286558	chr19:41867000-41867499	chr19:41969500-41969999	0.12403	Foreground	Spearman
1879952	0.289323859894227	chr19:41867000-41867499	chr19:41970000-41970499	0.11218	Foreground	Spearman
1879953	0.291158629103657	chr19:41867000-41867499	chr19:41972500-41972999	0.1074	Foreground	Spearman
1879954	0.255242304029965	chr19:41867000-41867499	chr19:41975500-41975999	0.23108	Foreground	Spearman
1879955	0.317308608625802	chr19:41867000-41867499	chr19:41978500-41978999	0.05509	Foreground	Spearman
1879956	0.262366745985104	chr19:41867000-41867499	chr19:41980000-41980499	0.20198	Foreground	Spearman
1879957	0.238211639973737	chr19:41867000-41867499	chr19:41981000-41981499	0.30488	Foreground	Spearman
1879958	0.269540834193859	chr19:41867000-41867499	chr19:41981500-41981999	0.17405	Foreground	Spearman
1879959	0.279362492656177	chr19:41867000-41867499	chr19:41982000-41982499	0.14027	Foreground	Spearman
1879960	0.2987190359324	chr19:41867000-41867499	chr19:41983500-41983999	0.08909	Foreground	Spearman
1879961	0.261958595902732	chr19:41867000-41867499	chr19:41985000-41985499	0.20355	Foreground	Spearman
1879962	0.269214543518804	chr19:41867000-41867499	chr19:41985500-41985999	0.17532	Foreground	Spearman
1879963	0.286437593039397	chr19:41867000-41867499	chr19:41986000-41986499	0.11982	Foreground	Spearman
1879964	0.256950191329281	chr19:41867000-41867499	chr19:41986500-41986999	0.22387	Foreground	Spearman
1879965	0.278916161929596	chr19:41867000-41867499	chr19:41987000-41987499	0.14169	Foreground	Spearman
1879966	0.284530311517278	chr19:41867000-41867499	chr19:41987500-41987999	0.12509	Foreground	Spearman
1879967	-0.0148875464827712	chr19:41867500-41867999	chr19:41958000-41958499	0.04691	Foreground	Spearman
1879968	0.199603674974943	chr19:41867500-41867999	chr19:41958500-41958999	0.47689	Foreground	Spearman
1879969	0.186808793850633	chr19:41867500-41867999	chr19:41959000-41959499	0.52832	Foreground	Spearman
1879970	0.220208070552759	chr19:41867500-41867999	chr19:41959500-41959999	0.38631	Foreground	Spearman
1879971	0.350605857703953	chr19:41867500-41867999	chr19:41960000-41960499	0.02633	Foreground	Spearman
1879972	0.247437896551576	chr19:41867500-41867999	chr19:41963000-41963499	0.26423	Foreground	Spearman
1879973	0.177367195191692	chr19:41867500-41867999	chr19:41964000-41964499	0.56499	Foreground	Spearman
1879974	0.266383167915001	chr19:41867500-41867999	chr19:41965000-41965499	0.18628	Foreground	Spearman
1879975	0.20993546666835	chr19:41867500-41867999	chr19:41966500-41966999	0.43274	Foreground	Spearman
1879976	0.0985007020435674	chr19:41867500-41867999	chr19:41967000-41967499	0.8034	Foreground	Spearman
1879977	0.175058872124467	chr19:41867500-41867999	chr19:41967500-41967999	0.5741	Foreground	Spearman
1879978	0.239736130108508	chr19:41867500-41867999	chr19:41969000-41969499	0.29795	Foreground	Spearman
1879979	0.279739023268213	chr19:41867500-41867999	chr19:41969500-41969999	0.1393	Foreground	Spearman
1879980	0.247455916067176	chr19:41867500-41867999	chr19:41970000-41970499	0.26418	Foreground	Spearman
1879981	0.288217083702256	chr19:41867500-41867999	chr19:41972500-41972999	0.11492	Foreground	Spearman
1879982	0.240168209084592	chr19:41867500-41867999	chr19:41975500-41975999	0.29598	Foreground	Spearman
1879983	0.266505833536521	chr19:41867500-41867999	chr19:41978500-41978999	0.18575	Foreground	Spearman
1879984	0.220066465730011	chr19:41867500-41867999	chr19:41980000-41980499	0.38695	Foreground	Spearman
1879985	0.22214806680755	chr19:41867500-41867999	chr19:41981000-41981499	0.37777	Foreground	Spearman
1879986	0.257511484780751	chr19:41867500-41867999	chr19:41981500-41981999	0.22144	Foreground	Spearman
1879987	0.250285488074806	chr19:41867500-41867999	chr19:41982000-41982499	0.25159	Foreground	Spearman
1879988	0.300641963939211	chr19:41867500-41867999	chr19:41983500-41983999	0.08436	Foreground	Spearman
1879989	0.225306691026777	chr19:41867500-41867999	chr19:41985000-41985499	0.36344	Foreground	Spearman
1879990	0.28153377003759	chr19:41867500-41867999	chr19:41985500-41985999	0.134	Foreground	Spearman
1879991	0.266652134939817	chr19:41867500-41867999	chr19:41986000-41986499	0.18499	Foreground	Spearman
1879992	0.190658583308233	chr19:41867500-41867999	chr19:41986500-41986999	0.51299	Foreground	Spearman
1879993	0.24409175956391	chr19:41867500-41867999	chr19:41987000-41987499	0.27883	Foreground	Spearman
1879994	0.268315498319547	chr19:41867500-41867999	chr19:41987500-41987999	0.17873	Foreground	Spearman
1879995	0.0375940249091333	chr19:41868000-41868499	chr19:41958000-41958499	0.90699	Foreground	Spearman
1879996	0.230032101120257	chr19:41868000-41868499	chr19:41958500-41958999	0.34255	Foreground	Spearman
1879997	0.239730555520696	chr19:41868000-41868499	chr19:41959000-41959499	0.29797	Foreground	Spearman
1879998	0.295733993445297	chr19:41868000-41868499	chr19:41959500-41959999	0.09589	Foreground	Spearman
1879999	0.348951735922694	chr19:41868000-41868499	chr19:41960000-41960499	0.02726	Foreground	Spearman
1880000	0.255815172143919	chr19:41868000-41868499	chr19:41963000-41963499	0.22847	Foreground	Spearman
1880001	0.211013179811544	chr19:41868000-41868499	chr19:41964000-41964499	0.42802	Foreground	Spearman
1880002	0.305795018433813	chr19:41868000-41868499	chr19:41965000-41965499	0.07412	Foreground	Spearman
1880003	0.16065852809301	chr19:41868000-41868499	chr19:41966500-41966999	0.62564	Foreground	Spearman
1880004	0.0604771410379641	chr19:41868000-41868499	chr19:41967000-41967499	0.87531	Foreground	Spearman
1880005	0.186447478074144	chr19:41868000-41868499	chr19:41967500-41967999	0.52996	Foreground	Spearman
1880006	0.211325679124543	chr19:41868000-41868499	chr19:41969000-41969499	0.42645	Foreground	Spearman
1880007	0.276908537524557	chr19:41868000-41868499	chr19:41969500-41969999	0.14811	Foreground	Spearman
1880008	0.276559824067427	chr19:41868000-41868499	chr19:41970000-41970499	0.14928	Foreground	Spearman
1880009	0.315648116943175	chr19:41868000-41868499	chr19:41972500-41972999	0.05742	Foreground	Spearman
1880010	0.284583080314953	chr19:41868000-41868499	chr19:41975500-41975999	0.1249	Foreground	Spearman
1880011	0.282301427597049	chr19:41868000-41868499	chr19:41978500-41978999	0.13156	Foreground	Spearman
1880012	0.279160711999361	chr19:41868000-41868499	chr19:41980000-41980499	0.14089	Foreground	Spearman
1880013	0.225707098724226	chr19:41868000-41868499	chr19:41981000-41981499	0.36177	Foreground	Spearman
1880014	0.245889621152112	chr19:41868000-41868499	chr19:41981500-41981999	0.27093	Foreground	Spearman
1880015	0.235723999715068	chr19:41868000-41868499	chr19:41982000-41982499	0.31574	Foreground	Spearman
1880016	0.320022743005731	chr19:41868000-41868499	chr19:41983500-41983999	0.05169	Foreground	Spearman
1880017	0.254722862336572	chr19:41868000-41868499	chr19:41985000-41985499	0.23306	Foreground	Spearman
1880018	0.304656760317763	chr19:41868000-41868499	chr19:41985500-41985999	0.07623	Foreground	Spearman
1880019	0.243911295191154	chr19:41868000-41868499	chr19:41986000-41986499	0.27966	Foreground	Spearman
1880020	0.213628134299193	chr19:41868000-41868499	chr19:41986500-41986999	0.41612	Foreground	Spearman
1880021	0.25156697351898	chr19:41868000-41868499	chr19:41987000-41987499	0.24653	Foreground	Spearman
1880022	0.268212209643637	chr19:41868000-41868499	chr19:41987500-41987999	0.17907	Foreground	Spearman
1880023	0.0103495386065372	chr19:41868500-41868999	chr19:41958000-41958499	0.93453	Foreground	Spearman
1880024	0.200654087135202	chr19:41868500-41868999	chr19:41958500-41958999	0.47226	Foreground	Spearman
1880025	0.216117037057799	chr19:41868500-41868999	chr19:41959000-41959499	0.40487	Foreground	Spearman
1880026	0.261795462819384	chr19:41868500-41868999	chr19:41959500-41959999	0.20426	Foreground	Spearman
1880027	0.315226788676765	chr19:41868500-41868999	chr19:41960000-41960499	0.05799	Foreground	Spearman
1880028	0.278931221281798	chr19:41868500-41868999	chr19:41963000-41963499	0.14166	Foreground	Spearman
1880029	0.234211736970586	chr19:41868500-41868999	chr19:41964000-41964499	0.32266	Foreground	Spearman
1880030	0.310102377130227	chr19:41868500-41868999	chr19:41965000-41965499	0.0661	Foreground	Spearman
1880031	0.17010509870697	chr19:41868500-41868999	chr19:41966500-41966999	0.59205	Foreground	Spearman
1880032	0.0725017603671289	chr19:41868500-41868999	chr19:41967000-41967499	0.85568	Foreground	Spearman
1880033	0.23577745985452	chr19:41868500-41868999	chr19:41967500-41967999	0.31543	Foreground	Spearman
1880034	0.252060489148896	chr19:41868500-41868999	chr19:41969000-41969499	0.2446	Foreground	Spearman
1880035	0.24138659923163	chr19:41868500-41868999	chr19:41969500-41969999	0.29051	Foreground	Spearman
1880036	0.258607348818583	chr19:41868500-41868999	chr19:41970000-41970499	0.21697	Foreground	Spearman
1880037	0.291055638875253	chr19:41868500-41868999	chr19:41972500-41972999	0.10755	Foreground	Spearman
1880038	0.246652966347553	chr19:41868500-41868999	chr19:41975500-41975999	0.26762	Foreground	Spearman
1880039	0.279296014799368	chr19:41868500-41868999	chr19:41978500-41978999	0.14042	Foreground	Spearman
1880040	0.231714742105597	chr19:41868500-41868999	chr19:41980000-41980499	0.33455	Foreground	Spearman
1880041	0.252740994563946	chr19:41868500-41868999	chr19:41981000-41981499	0.24171	Foreground	Spearman
1880042	0.281032259528901	chr19:41868500-41868999	chr19:41981500-41981999	0.13562	Foreground	Spearman
1880043	0.232584817798564	chr19:41868500-41868999	chr19:41982000-41982499	0.33033	Foreground	Spearman
1880044	0.299292880268664	chr19:41868500-41868999	chr19:41983500-41983999	0.08762	Foreground	Spearman
1880045	0.277163109170986	chr19:41868500-41868999	chr19:41985000-41985499	0.1473	Foreground	Spearman
1880046	0.30160892634474	chr19:41868500-41868999	chr19:41985500-41985999	0.08239	Foreground	Spearman
1880047	0.280251099705961	chr19:41868500-41868999	chr19:41986000-41986499	0.13786	Foreground	Spearman
1880048	0.223358552217095	chr19:41868500-41868999	chr19:41986500-41986999	0.37222	Foreground	Spearman
1880049	0.222656262224622	chr19:41868500-41868999	chr19:41987000-41987499	0.37523	Foreground	Spearman
1880050	0.258826881450652	chr19:41868500-41868999	chr19:41987500-41987999	0.21597	Foreground	Spearman
1880051	-0.0228509502255464	chr19:41869000-41869499	chr19:41958000-41958499	0.04197	Foreground	Spearman
1880052	0.208168417345588	chr19:41869000-41869499	chr19:41958500-41958999	0.44062	Foreground	Spearman
1880053	0.216966416453444	chr19:41869000-41869499	chr19:41959000-41959499	0.40069	Foreground	Spearman
1880054	0.224440708344084	chr19:41869000-41869499	chr19:41959500-41959999	0.36732	Foreground	Spearman
1880055	0.330949544121098	chr19:41869000-41869499	chr19:41960000-41960499	0.0400199999999999	Foreground	Spearman
1880056	0.288547223823961	chr19:41869000-41869499	chr19:41963000-41963499	0.11417	Foreground	Spearman
1880057	0.259679336472938	chr19:41869000-41869499	chr19:41964000-41964499	0.21244	Foreground	Spearman
1880058	0.322071849907998	chr19:41869000-41869499	chr19:41965000-41965499	0.0491	Foreground	Spearman
1880059	0.215473461321431	chr19:41869000-41869499	chr19:41966500-41966999	0.40754	Foreground	Spearman
1880060	0.10233727113079	chr19:41869000-41869499	chr19:41967000-41967499	0.79452	Foreground	Spearman
1880061	0.262591782494912	chr19:41869000-41869499	chr19:41967500-41967999	0.20089	Foreground	Spearman
1880062	0.272114598782591	chr19:41869000-41869499	chr19:41969000-41969499	0.16521	Foreground	Spearman
1880063	0.295326296947532	chr19:41869000-41869499	chr19:41969500-41969999	0.09673	Foreground	Spearman
1880064	0.30047581981104	chr19:41869000-41869499	chr19:41970000-41970499	0.08471	Foreground	Spearman
1880065	0.297671250217993	chr19:41869000-41869499	chr19:41972500-41972999	0.09145	Foreground	Spearman
1880066	0.288025553407378	chr19:41869000-41869499	chr19:41975500-41975999	0.11536	Foreground	Spearman
1880067	0.279865596771717	chr19:41869000-41869499	chr19:41978500-41978999	0.13901	Foreground	Spearman
1880068	0.293146933468036	chr19:41869000-41869499	chr19:41980000-41980499	0.10205	Foreground	Spearman
1880069	0.255896614505013	chr19:41869000-41869499	chr19:41981000-41981499	0.22819	Foreground	Spearman
1880070	0.317043651048589	chr19:41869000-41869499	chr19:41981500-41981999	0.05547	Foreground	Spearman
1880071	0.31258881468917	chr19:41869000-41869499	chr19:41982000-41982499	0.06194	Foreground	Spearman
1880072	0.341020711675412	chr19:41869000-41869499	chr19:41983500-41983999	0.03161	Foreground	Spearman
1880073	0.30982304716488	chr19:41869000-41869499	chr19:41985000-41985499	0.0666099999999999	Foreground	Spearman
1880074	0.31127765472711	chr19:41869000-41869499	chr19:41985500-41985999	0.06413	Foreground	Spearman
1880075	0.313734825575256	chr19:41869000-41869499	chr19:41986000-41986499	0.06033	Foreground	Spearman
1880076	0.261156318495203	chr19:41869000-41869499	chr19:41986500-41986999	0.20649	Foreground	Spearman
1880077	0.283329133406008	chr19:41869000-41869499	chr19:41987000-41987499	0.12835	Foreground	Spearman
1880078	0.295076037906613	chr19:41869000-41869499	chr19:41987500-41987999	0.09732	Foreground	Spearman
1880079	-0.0310974279784763	chr19:41869500-41869999	chr19:41958000-41958499	0.03765	Foreground	Spearman
1880080	0.216332456805132	chr19:41869500-41869999	chr19:41958500-41958999	0.40391	Foreground	Spearman
1880081	0.205709633699728	chr19:41869500-41869999	chr19:41959000-41959499	0.45141	Foreground	Spearman
1880082	0.238303825096439	chr19:41869500-41869999	chr19:41959500-41959999	0.30441	Foreground	Spearman
1880083	0.304911708971481	chr19:41869500-41869999	chr19:41960000-41960499	0.07584	Foreground	Spearman
1880084	0.270415132074257	chr19:41869500-41869999	chr19:41963000-41963499	0.17091	Foreground	Spearman
1880085	0.240309322636514	chr19:41869500-41869999	chr19:41964000-41964499	0.29525	Foreground	Spearman
1880086	0.315846612674664	chr19:41869500-41869999	chr19:41965000-41965499	0.05705	Foreground	Spearman
1880087	0.198665235954794	chr19:41869500-41869999	chr19:41966500-41966999	0.48086	Foreground	Spearman
1880088	0.0792482535044409	chr19:41869500-41869999	chr19:41967000-41967499	0.84335	Foreground	Spearman
1880089	0.247565912453929	chr19:41869500-41869999	chr19:41967500-41967999	0.26381	Foreground	Spearman
1880090	0.231798879739584	chr19:41869500-41869999	chr19:41969000-41969499	0.33403	Foreground	Spearman
1880091	0.277056415528474	chr19:41869500-41869999	chr19:41969500-41969999	0.14766	Foreground	Spearman
1880092	0.295192959282303	chr19:41869500-41869999	chr19:41970000-41970499	0.09707	Foreground	Spearman
1880093	0.326671168228061	chr19:41869500-41869999	chr19:41972500-41972999	0.04425	Foreground	Spearman
1880094	0.254388700179961	chr19:41869500-41869999	chr19:41975500-41975999	0.23449	Foreground	Spearman
1880095	0.283277127249269	chr19:41869500-41869999	chr19:41978500-41978999	0.12851	Foreground	Spearman
1880096	0.287881531501266	chr19:41869500-41869999	chr19:41980000-41980499	0.11571	Foreground	Spearman
1880097	0.241089520002151	chr19:41869500-41869999	chr19:41981000-41981499	0.29172	Foreground	Spearman
1880098	0.272935189743579	chr19:41869500-41869999	chr19:41981500-41981999	0.16227	Foreground	Spearman
1880099	0.275636072059674	chr19:41869500-41869999	chr19:41982000-41982499	0.15284	Foreground	Spearman
1880100	0.3227364873034	chr19:41869500-41869999	chr19:41983500-41983999	0.04835	Foreground	Spearman
1880101	0.237498635274538	chr19:41869500-41869999	chr19:41985000-41985499	0.3081	Foreground	Spearman
1880102	0.285475279814883	chr19:41869500-41869999	chr19:41985500-41985999	0.12238	Foreground	Spearman
1880103	0.267579638785468	chr19:41869500-41869999	chr19:41986000-41986499	0.18142	Foreground	Spearman
1880104	0.218178130328256	chr19:41869500-41869999	chr19:41986500-41986999	0.3954	Foreground	Spearman
1880105	0.271564649492997	chr19:41869500-41869999	chr19:41987000-41987499	0.16695	Foreground	Spearman
1880106	0.272954087731286	chr19:41869500-41869999	chr19:41987500-41987999	0.16222	Foreground	Spearman
1880107	0.0451053978253961	chr19:41870000-41870499	chr19:41958000-41958499	0.89728	Foreground	Spearman
1880108	0.156422104306805	chr19:41870000-41870499	chr19:41958500-41958999	0.6399	Foreground	Spearman
1880109	0.161742090510859	chr19:41870000-41870499	chr19:41959000-41959499	0.62199	Foreground	Spearman
1880110	0.177818913617927	chr19:41870000-41870499	chr19:41959500-41959999	0.56337	Foreground	Spearman
1880111	0.290271959619889	chr19:41870000-41870499	chr19:41960000-41960499	0.10971	Foreground	Spearman
1880112	0.245490970597398	chr19:41870000-41870499	chr19:41963000-41963499	0.27247	Foreground	Spearman
1880113	0.234635451617875	chr19:41870000-41870499	chr19:41964000-41964499	0.32071	Foreground	Spearman
1880114	0.287099004807357	chr19:41870000-41870499	chr19:41965000-41965499	0.11807	Foreground	Spearman
1880115	0.207253677322458	chr19:41870000-41870499	chr19:41966500-41966999	0.44441	Foreground	Spearman
1880116	0.128753972589257	chr19:41870000-41870499	chr19:41967000-41967499	0.72607	Foreground	Spearman
1880117	0.252879632256598	chr19:41870000-41870499	chr19:41967500-41967999	0.24117	Foreground	Spearman
1880118	0.232094414439266	chr19:41870000-41870499	chr19:41969000-41969499	0.33267	Foreground	Spearman
1880119	0.24061440866658	chr19:41870000-41870499	chr19:41969500-41969999	0.29376	Foreground	Spearman
1880120	0.228598664517294	chr19:41870000-41870499	chr19:41970000-41970499	0.34876	Foreground	Spearman
1880121	0.279216495605232	chr19:41870000-41870499	chr19:41972500-41972999	0.14072	Foreground	Spearman
1880122	0.259453715959452	chr19:41870000-41870499	chr19:41975500-41975999	0.21324	Foreground	Spearman
1880123	0.291500558287363	chr19:41870000-41870499	chr19:41978500-41978999	0.1065	Foreground	Spearman
1880124	0.273617206732247	chr19:41870000-41870499	chr19:41980000-41980499	0.15968	Foreground	Spearman
1880125	0.270200622331993	chr19:41870000-41870499	chr19:41981000-41981499	0.1718	Foreground	Spearman
1880126	0.277580922811772	chr19:41870000-41870499	chr19:41981500-41981999	0.14593	Foreground	Spearman
1880127	0.254864546471252	chr19:41870000-41870499	chr19:41982000-41982499	0.23254	Foreground	Spearman
1880128	0.276274185788537	chr19:41870000-41870499	chr19:41983500-41983999	0.15029	Foreground	Spearman
1880129	0.246599614390095	chr19:41870000-41870499	chr19:41985000-41985499	0.26791	Foreground	Spearman
1880130	0.29908360922352	chr19:41870000-41870499	chr19:41985500-41985999	0.08828	Foreground	Spearman
1880131	0.267802887143661	chr19:41870000-41870499	chr19:41986000-41986499	0.18063	Foreground	Spearman
1880132	0.233892486122512	chr19:41870000-41870499	chr19:41986500-41986999	0.32409	Foreground	Spearman
1880133	0.256008247890753	chr19:41870000-41870499	chr19:41987000-41987499	0.2277	Foreground	Spearman
1880134	0.26978767210801	chr19:41870000-41870499	chr19:41987500-41987999	0.1732	Foreground	Spearman
1880135	0.0694702692546336	chr19:41870500-41870999	chr19:41958000-41958499	0.86074	Foreground	Spearman
1880136	0.015899889068249	chr19:41870500-41870999	chr19:41958500-41958999	0.92977	Foreground	Spearman
1880137	0.00920893033302404	chr19:41870500-41870999	chr19:41959000-41959499	0.93551	Foreground	Spearman
1880138	0.0580263768877239	chr19:41870500-41870999	chr19:41959500-41959999	0.87891	Foreground	Spearman
1880139	0.158796889494011	chr19:41870500-41870999	chr19:41960000-41960499	0.63183	Foreground	Spearman
1880140	0.114869883489336	chr19:41870500-41870999	chr19:41963000-41963499	0.76383	Foreground	Spearman
1880141	0.112982136662949	chr19:41870500-41870999	chr19:41964000-41964499	0.76838	Foreground	Spearman
1880142	0.136140301578694	chr19:41870500-41870999	chr19:41965000-41965499	0.70427	Foreground	Spearman
1880143	0.199800112185347	chr19:41870500-41870999	chr19:41966500-41966999	0.47603	Foreground	Spearman
1880144	0.203340942595869	chr19:41870500-41870999	chr19:41967000-41967499	0.46152	Foreground	Spearman
1880145	0.233881565127935	chr19:41870500-41870999	chr19:41967500-41967999	0.32417	Foreground	Spearman
1880146	0.15542871389698	chr19:41870500-41870999	chr19:41969000-41969499	0.64335	Foreground	Spearman
1880147	0.151281806915292	chr19:41870500-41870999	chr19:41969500-41969999	0.65684	Foreground	Spearman
1880148	0.155282987127488	chr19:41870500-41870999	chr19:41970000-41970499	0.64391	Foreground	Spearman
1880149	0.160173717371116	chr19:41870500-41870999	chr19:41972500-41972999	0.62736	Foreground	Spearman
1880150	0.199027406063932	chr19:41870500-41870999	chr19:41975500-41975999	0.4794	Foreground	Spearman
1880151	0.181207179824417	chr19:41870500-41870999	chr19:41978500-41978999	0.55063	Foreground	Spearman
1880152	0.163014268034008	chr19:41870500-41870999	chr19:41980000-41980499	0.61772	Foreground	Spearman
1880153	0.163995649897602	chr19:41870500-41870999	chr19:41981000-41981499	0.61411	Foreground	Spearman
1880154	0.151757543634184	chr19:41870500-41870999	chr19:41981500-41981999	0.65534	Foreground	Spearman
1880155	0.174152058933479	chr19:41870500-41870999	chr19:41982000-41982499	0.57717	Foreground	Spearman
1880156	0.159358657431392	chr19:41870500-41870999	chr19:41983500-41983999	0.63006	Foreground	Spearman
1880157	0.215737949682609	chr19:41870500-41870999	chr19:41985000-41985499	0.40659	Foreground	Spearman
1880158	0.195647424062899	chr19:41870500-41870999	chr19:41985500-41985999	0.49319	Foreground	Spearman
1880159	0.175849893232895	chr19:41870500-41870999	chr19:41986000-41986499	0.571	Foreground	Spearman
1880160	0.122127256059377	chr19:41870500-41870999	chr19:41986500-41986999	0.74488	Foreground	Spearman
1880161	0.149187268739489	chr19:41870500-41870999	chr19:41987000-41987499	0.66366	Foreground	Spearman
1880162	0.155326450424076	chr19:41870500-41870999	chr19:41987500-41987999	0.64371	Foreground	Spearman
1880163	0.100623469584638	chr19:41871000-41871499	chr19:41958000-41958499	0.79861	Foreground	Spearman
1880164	0.252914459573106	chr19:41871000-41871499	chr19:41958500-41958999	0.24106	Foreground	Spearman
1880165	0.229187160853898	chr19:41871000-41871499	chr19:41959000-41959499	0.346	Foreground	Spearman
1880166	0.264737342408868	chr19:41871000-41871499	chr19:41959500-41959999	0.19231	Foreground	Spearman
1880167	0.224357526379757	chr19:41871000-41871499	chr19:41960000-41960499	0.36777	Foreground	Spearman
1880168	0.182478262136345	chr19:41871000-41871499	chr19:41963000-41963499	0.54556	Foreground	Spearman
1880169	0.146435667102818	chr19:41871000-41871499	chr19:41964000-41964499	0.67282	Foreground	Spearman
1880170	0.185852973908113	chr19:41871000-41871499	chr19:41965000-41965499	0.53224	Foreground	Spearman
1880171	0.048828883473557	chr19:41871000-41871499	chr19:41966500-41966999	0.89249	Foreground	Spearman
1880172	-0.0280319865648442	chr19:41871000-41871499	chr19:41967000-41967499	0.03909	Foreground	Spearman
1880173	0.120516402655394	chr19:41871000-41871499	chr19:41967500-41967999	0.7493	Foreground	Spearman
1880174	0.180697461247023	chr19:41871000-41871499	chr19:41969000-41969499	0.55241	Foreground	Spearman
1880175	0.178758816398528	chr19:41871000-41871499	chr19:41969500-41969999	0.55978	Foreground	Spearman
1880176	0.185003629271736	chr19:41871000-41871499	chr19:41970000-41970499	0.53585	Foreground	Spearman
1880177	0.173179643591874	chr19:41871000-41871499	chr19:41972500-41972999	0.58086	Foreground	Spearman
1880178	0.21459850889954	chr19:41871000-41871499	chr19:41975500-41975999	0.41163	Foreground	Spearman
1880179	0.198574072264647	chr19:41871000-41871499	chr19:41978500-41978999	0.48128	Foreground	Spearman
1880180	0.192675309726555	chr19:41871000-41871499	chr19:41980000-41980499	0.50494	Foreground	Spearman
1880181	0.158252621405886	chr19:41871000-41871499	chr19:41981000-41981499	0.63373	Foreground	Spearman
1880182	0.213878587001799	chr19:41871000-41871499	chr19:41981500-41981999	0.41501	Foreground	Spearman
1880183	0.193744891477568	chr19:41871000-41871499	chr19:41982000-41982499	0.5007	Foreground	Spearman
1880184	0.211310366909005	chr19:41871000-41871499	chr19:41983500-41983999	0.42652	Foreground	Spearman
1880185	0.20985342099435	chr19:41871000-41871499	chr19:41985000-41985499	0.43307	Foreground	Spearman
1880186	0.190445941473405	chr19:41871000-41871499	chr19:41985500-41985999	0.51376	Foreground	Spearman
1880187	0.16486268825232	chr19:41871000-41871499	chr19:41986000-41986499	0.61118	Foreground	Spearman
1880188	0.140662375854441	chr19:41871000-41871499	chr19:41986500-41986999	0.69085	Foreground	Spearman
1880189	0.190563237289623	chr19:41871000-41871499	chr19:41987000-41987499	0.51333	Foreground	Spearman
1880190	0.208314711059897	chr19:41871000-41871499	chr19:41987500-41987999	0.43981	Foreground	Spearman
1880191	0.225460415263807	chr19:41871500-41871999	chr19:41958000-41958499	0.36281	Foreground	Spearman
1880192	0.359079072871223	chr19:41871500-41871999	chr19:41958500-41958999	0.02224	Foreground	Spearman
1880193	0.294991779426941	chr19:41871500-41871999	chr19:41959000-41959499	0.09749	Foreground	Spearman
1880194	0.348993791324714	chr19:41871500-41871999	chr19:41959500-41959999	0.02723	Foreground	Spearman
1880195	0.118138321932657	chr19:41871500-41871999	chr19:41960000-41960499	0.75565	Foreground	Spearman
1880196	0.0841055294344477	chr19:41871500-41871999	chr19:41963000-41963499	0.83382	Foreground	Spearman
1880197	0.0419592851893937	chr19:41871500-41871999	chr19:41964000-41964499	0.90117	Foreground	Spearman
1880198	0.0643764882671245	chr19:41871500-41871999	chr19:41965000-41965499	0.86919	Foreground	Spearman
1880199	-0.104727627593626	chr19:41871500-41871999	chr19:41966500-41966999	0.01416	Foreground	Spearman
1880200	-0.254605779102451	chr19:41871500-41871999	chr19:41967000-41967499	0.00226000000000004	Foreground	Spearman
1880201	-0.0940557851278789	chr19:41871500-41871999	chr19:41967500-41967999	0.0164299999999999	Foreground	Spearman
1880202	0.0358405688424956	chr19:41871500-41871999	chr19:41969000-41969499	0.90909	Foreground	Spearman
1880203	0.0533639007214336	chr19:41871500-41871999	chr19:41969500-41969999	0.88597	Foreground	Spearman
1880204	0.100843537322701	chr19:41871500-41871999	chr19:41970000-41970499	0.79811	Foreground	Spearman
1880205	0.0462961171782668	chr19:41871500-41871999	chr19:41972500-41972999	0.89556	Foreground	Spearman
1880206	0.0476411115567514	chr19:41871500-41871999	chr19:41975500-41975999	0.8937	Foreground	Spearman
1880207	0.131532103825769	chr19:41871500-41871999	chr19:41978500-41978999	0.71789	Foreground	Spearman
1880208	0.127672702303364	chr19:41871500-41871999	chr19:41980000-41980499	0.7291	Foreground	Spearman
1880209	0.0931825385897177	chr19:41871500-41871999	chr19:41981000-41981499	0.81442	Foreground	Spearman
1880210	0.103761833165545	chr19:41871500-41871999	chr19:41981500-41981999	0.79102	Foreground	Spearman
1880211	0.132435057059211	chr19:41871500-41871999	chr19:41982000-41982499	0.71526	Foreground	Spearman
1880212	0.136343396756234	chr19:41871500-41871999	chr19:41983500-41983999	0.70373	Foreground	Spearman
1880213	0.109052955343547	chr19:41871500-41871999	chr19:41985000-41985499	0.7782	Foreground	Spearman
1880214	0.104489349313691	chr19:41871500-41871999	chr19:41985500-41985999	0.78933	Foreground	Spearman
1880215	0.061257213477421	chr19:41871500-41871999	chr19:41986000-41986499	0.87395	Foreground	Spearman
1880216	0.0489295240338527	chr19:41871500-41871999	chr19:41986500-41986999	0.89234	Foreground	Spearman
1880217	0.0788751615858743	chr19:41871500-41871999	chr19:41987000-41987499	0.84406	Foreground	Spearman
1880218	0.076291088476722	chr19:41871500-41871999	chr19:41987500-41987999	0.84853	Foreground	Spearman
1880219	0.190143168965049	chr19:41872000-41872499	chr19:41958000-41958499	0.51491	Foreground	Spearman
1880220	0.346185923278519	chr19:41872000-41872499	chr19:41958500-41958999	0.02869	Foreground	Spearman
1880221	0.316885507646058	chr19:41872000-41872499	chr19:41959000-41959499	0.05565	Foreground	Spearman
1880222	0.362062263373066	chr19:41872000-41872499	chr19:41959500-41959999	0.0209	Foreground	Spearman
1880223	0.210404074954615	chr19:41872000-41872499	chr19:41960000-41960499	0.43078	Foreground	Spearman
1880224	0.192804516445313	chr19:41872000-41872499	chr19:41963000-41963499	0.50435	Foreground	Spearman
1880225	0.104525308301142	chr19:41872000-41872499	chr19:41964000-41964499	0.78928	Foreground	Spearman
1880226	0.187057077189321	chr19:41872000-41872499	chr19:41965000-41965499	0.52741	Foreground	Spearman
1880227	-0.000521577091721897	chr19:41872000-41872499	chr19:41966500-41966999	0.05667	Foreground	Spearman
1880228	-0.106536262789203	chr19:41872000-41872499	chr19:41967000-41967499	0.01388	Foreground	Spearman
1880229	0.0106163243157379	chr19:41872000-41872499	chr19:41967500-41967999	0.9343	Foreground	Spearman
1880230	0.161763464978757	chr19:41872000-41872499	chr19:41969000-41969499	0.62189	Foreground	Spearman
1880231	0.154289158899984	chr19:41872000-41872499	chr19:41969500-41969999	0.64715	Foreground	Spearman
1880232	0.161190652791793	chr19:41872000-41872499	chr19:41970000-41970499	0.62403	Foreground	Spearman
1880233	0.153303105292807	chr19:41872000-41872499	chr19:41972500-41972999	0.65054	Foreground	Spearman
1880234	0.122307009655892	chr19:41872000-41872499	chr19:41975500-41975999	0.74436	Foreground	Spearman
1880235	0.175924916972088	chr19:41872000-41872499	chr19:41978500-41978999	0.57064	Foreground	Spearman
1880236	0.182165415767813	chr19:41872000-41872499	chr19:41980000-41980499	0.54689	Foreground	Spearman
1880237	0.138608256017731	chr19:41872000-41872499	chr19:41981000-41981499	0.69709	Foreground	Spearman
1880238	0.159885352469386	chr19:41872000-41872499	chr19:41981500-41981999	0.62827	Foreground	Spearman
1880239	0.160343140777483	chr19:41872000-41872499	chr19:41982000-41982499	0.62686	Foreground	Spearman
1880240	0.191445022557983	chr19:41872000-41872499	chr19:41983500-41983999	0.50987	Foreground	Spearman
1880241	0.182267271374346	chr19:41872000-41872499	chr19:41985000-41985499	0.54641	Foreground	Spearman
1880242	0.189095727176681	chr19:41872000-41872499	chr19:41985500-41985999	0.51914	Foreground	Spearman
1880243	0.139261064501823	chr19:41872000-41872499	chr19:41986000-41986499	0.69531	Foreground	Spearman
1880244	0.125726307349513	chr19:41872000-41872499	chr19:41986500-41986999	0.73465	Foreground	Spearman
1880245	0.14774770666807	chr19:41872000-41872499	chr19:41987000-41987499	0.66828	Foreground	Spearman
1880246	0.164164903965402	chr19:41872000-41872499	chr19:41987500-41987999	0.61346	Foreground	Spearman
1880247	0.0158074310183575	chr19:41872500-41872999	chr19:41958000-41958499	0.92989	Foreground	Spearman
1880248	0.241249370760538	chr19:41872500-41872999	chr19:41958500-41958999	0.29101	Foreground	Spearman
1880249	0.259734586388699	chr19:41872500-41872999	chr19:41959000-41959499	0.21216	Foreground	Spearman
1880250	0.276492129444111	chr19:41872500-41872999	chr19:41959500-41959999	0.14955	Foreground	Spearman
1880251	0.318917014748181	chr19:41872500-41872999	chr19:41960000-41960499	0.05299	Foreground	Spearman
1880252	0.248395559814475	chr19:41872500-41872999	chr19:41963000-41963499	0.25997	Foreground	Spearman
1880253	0.230986752671891	chr19:41872500-41872999	chr19:41964000-41964499	0.33786	Foreground	Spearman
1880254	0.314249549197885	chr19:41872500-41872999	chr19:41965000-41965499	0.05949	Foreground	Spearman
1880255	0.186695809685438	chr19:41872500-41872999	chr19:41966500-41966999	0.52883	Foreground	Spearman
1880256	0.041005410430415	chr19:41872500-41872999	chr19:41967000-41967499	0.90234	Foreground	Spearman
1880257	0.196417086310113	chr19:41872500-41872999	chr19:41967500-41967999	0.49004	Foreground	Spearman
1880258	0.271009462883466	chr19:41872500-41872999	chr19:41969000-41969499	0.16869	Foreground	Spearman
1880259	0.25225041346393	chr19:41872500-41872999	chr19:41969500-41969999	0.2437	Foreground	Spearman
1880260	0.233320482223887	chr19:41872500-41872999	chr19:41970000-41970499	0.32671	Foreground	Spearman
1880261	0.284933305536973	chr19:41872500-41872999	chr19:41972500-41972999	0.12398	Foreground	Spearman
1880262	0.252123981745929	chr19:41872500-41872999	chr19:41975500-41975999	0.24427	Foreground	Spearman
1880263	0.296022779232694	chr19:41872500-41872999	chr19:41978500-41978999	0.0952	Foreground	Spearman
1880264	0.244988564364887	chr19:41872500-41872999	chr19:41980000-41980499	0.27477	Foreground	Spearman
1880265	0.272621285919499	chr19:41872500-41872999	chr19:41981000-41981499	0.16346	Foreground	Spearman
1880266	0.24563385474618	chr19:41872500-41872999	chr19:41981500-41981999	0.272	Foreground	Spearman
1880267	0.277064501411531	chr19:41872500-41872999	chr19:41982000-41982499	0.14764	Foreground	Spearman
1880268	0.307151447307905	chr19:41872500-41872999	chr19:41983500-41983999	0.07145	Foreground	Spearman
1880269	0.257536247460888	chr19:41872500-41872999	chr19:41985000-41985499	0.22135	Foreground	Spearman
1880270	0.26906075736425	chr19:41872500-41872999	chr19:41985500-41985999	0.17585	Foreground	Spearman
1880271	0.272876849275203	chr19:41872500-41872999	chr19:41986000-41986499	0.16253	Foreground	Spearman
1880272	0.239325476768918	chr19:41872500-41872999	chr19:41986500-41986999	0.29968	Foreground	Spearman
1880273	0.271546664370989	chr19:41872500-41872999	chr19:41987000-41987499	0.16703	Foreground	Spearman
1880274	0.261643844103854	chr19:41872500-41872999	chr19:41987500-41987999	0.20475	Foreground	Spearman
1880275	0.0662976959415283	chr19:41873000-41873499	chr19:41958000-41958499	0.86591	Foreground	Spearman
1880276	0.336272330221314	chr19:41873000-41873499	chr19:41958500-41958999	0.03539	Foreground	Spearman
1880277	0.400053902696537	chr19:41873000-41873499	chr19:41959000-41959499	0.01134	Foreground	Spearman
1880278	0.350943317468632	chr19:41873000-41873499	chr19:41959500-41959999	0.0261400000000001	Foreground	Spearman
1880279	0.192116622940429	chr19:41873000-41873499	chr19:41960000-41960499	0.50718	Foreground	Spearman
1880280	0.121335228193715	chr19:41873000-41873499	chr19:41963000-41963499	0.7471	Foreground	Spearman
1880281	0.156204875303158	chr19:41873000-41873499	chr19:41964000-41964499	0.64054	Foreground	Spearman
1880282	0.173043061345652	chr19:41873000-41873499	chr19:41965000-41965499	0.58131	Foreground	Spearman
1880283	-0.0709423059553137	chr19:41873000-41873499	chr19:41966500-41966999	0.02205	Foreground	Spearman
1880284	-0.190337269156371	chr19:41873000-41873499	chr19:41967000-41967499	0.00514999999999999	Foreground	Spearman
1880285	0.000657124102600143	chr19:41873000-41873499	chr19:41967500-41967999	0.94236	Foreground	Spearman
1880286	0.127723720040964	chr19:41873000-41873499	chr19:41969000-41969499	0.729	Foreground	Spearman
1880287	0.100504543818041	chr19:41873000-41873499	chr19:41969500-41969999	0.79886	Foreground	Spearman
1880288	0.0715634254281429	chr19:41873000-41873499	chr19:41970000-41970499	0.85733	Foreground	Spearman
1880289	0.115168916087942	chr19:41873000-41873499	chr19:41972500-41972999	0.76308	Foreground	Spearman
1880290	0.0988145186628004	chr19:41873000-41873499	chr19:41975500-41975999	0.80268	Foreground	Spearman
1880291	0.101911609570209	chr19:41873000-41873499	chr19:41978500-41978999	0.79561	Foreground	Spearman
1880292	0.134572465147047	chr19:41873000-41873499	chr19:41980000-41980499	0.70906	Foreground	Spearman
1880293	0.0995014192771224	chr19:41873000-41873499	chr19:41981000-41981499	0.8013	Foreground	Spearman
1880294	0.11963152802109	chr19:41873000-41873499	chr19:41981500-41981999	0.75176	Foreground	Spearman
1880295	0.126684650308282	chr19:41873000-41873499	chr19:41982000-41982499	0.7319	Foreground	Spearman
1880296	0.167419985454531	chr19:41873000-41873499	chr19:41983500-41983999	0.60225	Foreground	Spearman
1880297	0.104285590925609	chr19:41873000-41873499	chr19:41985000-41985499	0.78976	Foreground	Spearman
1880298	0.133601364330814	chr19:41873000-41873499	chr19:41985500-41985999	0.7121	Foreground	Spearman
1880299	0.0934636636423427	chr19:41873000-41873499	chr19:41986000-41986499	0.81387	Foreground	Spearman
1880300	0.132583654717141	chr19:41873000-41873499	chr19:41986500-41986999	0.71484	Foreground	Spearman
1880301	0.173084339108911	chr19:41873000-41873499	chr19:41987000-41987499	0.58113	Foreground	Spearman
1880302	0.124299117349303	chr19:41873000-41873499	chr19:41987500-41987999	0.73881	Foreground	Spearman
1880303	0.0181023615285562	chr19:41873500-41873999	chr19:41958000-41958499	0.92767	Foreground	Spearman
1880304	0.277112406621976	chr19:41873500-41873999	chr19:41958500-41958999	0.14743	Foreground	Spearman
1880305	0.279087924861427	chr19:41873500-41873999	chr19:41959000-41959499	0.14113	Foreground	Spearman
1880306	0.27370218885311	chr19:41873500-41873999	chr19:41959500-41959999	0.1594	Foreground	Spearman
1880307	0.28995847070528	chr19:41873500-41873999	chr19:41960000-41960499	0.11056	Foreground	Spearman
1880308	0.244164544595854	chr19:41873500-41873999	chr19:41963000-41963499	0.27854	Foreground	Spearman
1880309	0.245064957004625	chr19:41873500-41873999	chr19:41964000-41964499	0.27438	Foreground	Spearman
1880310	0.261061215858661	chr19:41873500-41873999	chr19:41965000-41965499	0.2069	Foreground	Spearman
1880311	0.0978160652776097	chr19:41873500-41873999	chr19:41966500-41966999	0.8047	Foreground	Spearman
1880312	-0.000297979910674656	chr19:41873500-41873999	chr19:41967000-41967499	0.05682	Foreground	Spearman
1880313	0.135776804515166	chr19:41873500-41873999	chr19:41967500-41967999	0.70548	Foreground	Spearman
1880314	0.180430106062479	chr19:41873500-41873999	chr19:41969000-41969499	0.55332	Foreground	Spearman
1880315	0.203005515818915	chr19:41873500-41873999	chr19:41969500-41969999	0.46278	Foreground	Spearman
1880316	0.203348034673022	chr19:41873500-41873999	chr19:41970000-41970499	0.46148	Foreground	Spearman
1880317	0.254348293002698	chr19:41873500-41873999	chr19:41972500-41972999	0.23466	Foreground	Spearman
1880318	0.221290984976872	chr19:41873500-41873999	chr19:41975500-41975999	0.38173	Foreground	Spearman
1880319	0.244332669094833	chr19:41873500-41873999	chr19:41978500-41978999	0.27768	Foreground	Spearman
1880320	0.254790356314053	chr19:41873500-41873999	chr19:41980000-41980499	0.23276	Foreground	Spearman
1880321	0.205855838254334	chr19:41873500-41873999	chr19:41981000-41981499	0.45082	Foreground	Spearman
1880322	0.232926830723658	chr19:41873500-41873999	chr19:41981500-41981999	0.32867	Foreground	Spearman
1880323	0.221023138688599	chr19:41873500-41873999	chr19:41982000-41982499	0.3829	Foreground	Spearman
1880324	0.275061428544794	chr19:41873500-41873999	chr19:41983500-41983999	0.15486	Foreground	Spearman
1880325	0.248876996256987	chr19:41873500-41873999	chr19:41985000-41985499	0.25787	Foreground	Spearman
1880326	0.275504430520567	chr19:41873500-41873999	chr19:41985500-41985999	0.15327	Foreground	Spearman
1880327	0.233536034376919	chr19:41873500-41873999	chr19:41986000-41986499	0.3257	Foreground	Spearman
1880328	0.182000941833288	chr19:41873500-41873999	chr19:41986500-41986999	0.5474	Foreground	Spearman
1880329	0.258079492873566	chr19:41873500-41873999	chr19:41987000-41987499	0.219	Foreground	Spearman
1880330	0.251214343727588	chr19:41873500-41873999	chr19:41987500-41987999	0.24792	Foreground	Spearman
1880331	0.0523756320569024	chr19:41874000-41874499	chr19:41958000-41958499	0.88729	Foreground	Spearman
1880332	-0.0105636476761503	chr19:41874000-41874499	chr19:41958500-41958999	0.04969	Foreground	Spearman
1880333	-0.0375964362843248	chr19:41874000-41874499	chr19:41959000-41959499	0.03454	Foreground	Spearman
1880334	0.0277796767769555	chr19:41874000-41874499	chr19:41959500-41959999	0.91854	Foreground	Spearman
1880335	0.224434466915011	chr19:41874000-41874499	chr19:41960000-41960499	0.36736	Foreground	Spearman
1880336	0.199819973457125	chr19:41874000-41874499	chr19:41963000-41963499	0.47595	Foreground	Spearman
1880337	0.123861795031302	chr19:41874000-41874499	chr19:41964000-41964499	0.73988	Foreground	Spearman
1880338	0.202492715434009	chr19:41874000-41874499	chr19:41965000-41965499	0.46483	Foreground	Spearman
1880339	0.235374964704326	chr19:41874000-41874499	chr19:41966500-41966999	0.3174	Foreground	Spearman
1880340	0.209453682809851	chr19:41874000-41874499	chr19:41967000-41967499	0.43492	Foreground	Spearman
1880341	0.202726535881413	chr19:41874000-41874499	chr19:41967500-41967999	0.46377	Foreground	Spearman
1880342	0.220272549005937	chr19:41874000-41874499	chr19:41969000-41969499	0.38597	Foreground	Spearman
1880343	0.20135585595475	chr19:41874000-41874499	chr19:41969500-41969999	0.46972	Foreground	Spearman
1880344	0.214328287612038	chr19:41874000-41874499	chr19:41970000-41970499	0.41298	Foreground	Spearman
1880345	0.188920130131621	chr19:41874000-41874499	chr19:41972500-41972999	0.52002	Foreground	Spearman
1880346	0.188280026687485	chr19:41874000-41874499	chr19:41975500-41975999	0.52283	Foreground	Spearman
1880347	0.203766749056769	chr19:41874000-41874499	chr19:41978500-41978999	0.45962	Foreground	Spearman
1880348	0.163707181811934	chr19:41874000-41874499	chr19:41980000-41980499	0.6151	Foreground	Spearman
1880349	0.176462707120839	chr19:41874000-41874499	chr19:41981000-41981499	0.56864	Foreground	Spearman
1880350	0.181237385395852	chr19:41874000-41874499	chr19:41981500-41981999	0.55045	Foreground	Spearman
1880351	0.205489944648302	chr19:41874000-41874499	chr19:41982000-41982499	0.4523	Foreground	Spearman
1880352	0.215207823307488	chr19:41874000-41874499	chr19:41983500-41983999	0.40879	Foreground	Spearman
1880353	0.23631901886419	chr19:41874000-41874499	chr19:41985000-41985499	0.31307	Foreground	Spearman
1880354	0.211251983937541	chr19:41874000-41874499	chr19:41985500-41985999	0.42683	Foreground	Spearman
1880355	0.218184823235585	chr19:41874000-41874499	chr19:41986000-41986499	0.39534	Foreground	Spearman
1880356	0.169199645410252	chr19:41874000-41874499	chr19:41986500-41986999	0.59543	Foreground	Spearman
1880357	0.207662090100315	chr19:41874000-41874499	chr19:41987000-41987499	0.44288	Foreground	Spearman
1880358	0.202796535408776	chr19:41874000-41874499	chr19:41987500-41987999	0.46357	Foreground	Spearman
1880359	-0.0207102530648259	chr19:41874500-41874999	chr19:41958000-41958499	0.0432900000000001	Foreground	Spearman
1880360	0.239435744233665	chr19:41874500-41874999	chr19:41958500-41958999	0.29917	Foreground	Spearman
1880361	0.268972765665454	chr19:41874500-41874999	chr19:41959000-41959499	0.17624	Foreground	Spearman
1880362	0.265511013767084	chr19:41874500-41874999	chr19:41959500-41959999	0.18933	Foreground	Spearman
1880363	0.335906593609951	chr19:41874500-41874999	chr19:41960000-41960499	0.03566	Foreground	Spearman
1880364	0.287982464341012	chr19:41874500-41874999	chr19:41963000-41963499	0.11544	Foreground	Spearman
1880365	0.285821021609049	chr19:41874500-41874999	chr19:41964000-41964499	0.12152	Foreground	Spearman
1880366	0.318131173747967	chr19:41874500-41874999	chr19:41965000-41965499	0.0541	Foreground	Spearman
1880367	0.185460666769329	chr19:41874500-41874999	chr19:41966500-41966999	0.53392	Foreground	Spearman
1880368	0.025467540420222	chr19:41874500-41874999	chr19:41967000-41967499	0.92095	Foreground	Spearman
1880369	0.153623298968491	chr19:41874500-41874999	chr19:41967500-41967999	0.64951	Foreground	Spearman
1880370	0.238773059329933	chr19:41874500-41874999	chr19:41969000-41969499	0.30231	Foreground	Spearman
1880371	0.271162634709135	chr19:41874500-41874999	chr19:41969500-41969999	0.16817	Foreground	Spearman
1880372	0.278351916508529	chr19:41874500-41874999	chr19:41970000-41970499	0.14353	Foreground	Spearman
1880373	0.316457133088729	chr19:41874500-41874999	chr19:41972500-41972999	0.05629	Foreground	Spearman
1880374	0.276641762511678	chr19:41874500-41874999	chr19:41975500-41975999	0.14893	Foreground	Spearman
1880375	0.262349275875265	chr19:41874500-41874999	chr19:41978500-41978999	0.20209	Foreground	Spearman
1880376	0.256051121291811	chr19:41874500-41874999	chr19:41980000-41980499	0.22757	Foreground	Spearman
1880377	0.240849471241891	chr19:41874500-41874999	chr19:41981000-41981499	0.29282	Foreground	Spearman
1880378	0.298526469200668	chr19:41874500-41874999	chr19:41981500-41981999	0.08958	Foreground	Spearman
1880379	0.288694179765816	chr19:41874500-41874999	chr19:41982000-41982499	0.11376	Foreground	Spearman
1880380	0.355196093129554	chr19:41874500-41874999	chr19:41983500-41983999	0.02391	Foreground	Spearman
1880381	0.276474188332938	chr19:41874500-41874999	chr19:41985000-41985499	0.1496	Foreground	Spearman
1880382	0.321284428247697	chr19:41874500-41874999	chr19:41985500-41985999	0.05008	Foreground	Spearman
1880383	0.284958077284658	chr19:41874500-41874999	chr19:41986000-41986499	0.12388	Foreground	Spearman
1880384	0.250113654128675	chr19:41874500-41874999	chr19:41986500-41986999	0.25238	Foreground	Spearman
1880385	0.289505433362379	chr19:41874500-41874999	chr19:41987000-41987499	0.11172	Foreground	Spearman
1880386	0.296027938395669	chr19:41874500-41874999	chr19:41987500-41987999	0.09519	Foreground	Spearman
1880387	0.165103740869024	chr19:41875000-41875499	chr19:41958000-41958499	0.61046	Foreground	Spearman
1880388	0.488345764715292	chr19:41875000-41875499	chr19:41958500-41958999	0.00319999999999998	Foreground	Spearman
1880389	0.471337305176795	chr19:41875000-41875499	chr19:41959000-41959499	0.00426000000000004	Foreground	Spearman
1880390	0.441563321932296	chr19:41875000-41875499	chr19:41959500-41959999	0.00631000000000004	Foreground	Spearman
1880391	0.160259203789424	chr19:41875000-41875499	chr19:41960000-41960499	0.6271	Foreground	Spearman
1880392	0.0993410797732429	chr19:41875000-41875499	chr19:41963000-41963499	0.80171	Foreground	Spearman
1880393	0.101714369283127	chr19:41875000-41875499	chr19:41964000-41964499	0.79601	Foreground	Spearman
1880394	0.111271088694988	chr19:41875000-41875499	chr19:41965000-41965499	0.77271	Foreground	Spearman
1880395	-0.180551550581335	chr19:41875000-41875499	chr19:41966500-41966999	0.00573999999999997	Foreground	Spearman
1880396	-0.396860852345449	chr19:41875000-41875499	chr19:41967000-41967499	0.000229999999999952	Foreground	Spearman
1880397	-0.123215986923788	chr19:41875000-41875499	chr19:41967500-41967999	0.01157	Foreground	Spearman
1880398	0.0422056650027115	chr19:41875000-41875499	chr19:41969000-41969499	0.9009	Foreground	Spearman
1880399	0.0760966461644223	chr19:41875000-41875499	chr19:41969500-41969999	0.84892	Foreground	Spearman
1880400	0.0535362424314307	chr19:41875000-41875499	chr19:41970000-41970499	0.88572	Foreground	Spearman
1880401	0.0753800385528615	chr19:41875000-41875499	chr19:41972500-41972999	0.85034	Foreground	Spearman
1880402	0.0381632466898255	chr19:41875000-41875499	chr19:41975500-41975999	0.90621	Foreground	Spearman
1880403	0.0831913450391712	chr19:41875000-41875499	chr19:41978500-41978999	0.83565	Foreground	Spearman
1880404	0.128868686730683	chr19:41875000-41875499	chr19:41980000-41980499	0.72571	Foreground	Spearman
1880405	0.0902700386177147	chr19:41875000-41875499	chr19:41981000-41981499	0.82046	Foreground	Spearman
1880406	0.14557170762605	chr19:41875000-41875499	chr19:41981500-41981999	0.67536	Foreground	Spearman
1880407	0.0968739622121581	chr19:41875000-41875499	chr19:41982000-41982499	0.80676	Foreground	Spearman
1880408	0.136790181070054	chr19:41875000-41875499	chr19:41983500-41983999	0.70226	Foreground	Spearman
1880409	0.0881726828625096	chr19:41875000-41875499	chr19:41985000-41985499	0.82507	Foreground	Spearman
1880410	0.0919666869014533	chr19:41875000-41875499	chr19:41985500-41985999	0.81678	Foreground	Spearman
1880411	0.08231426141264	chr19:41875000-41875499	chr19:41986000-41986499	0.83725	Foreground	Spearman
1880412	0.0777794697831107	chr19:41875000-41875499	chr19:41986500-41986999	0.84596	Foreground	Spearman
1880413	0.0909431915111369	chr19:41875000-41875499	chr19:41987000-41987499	0.81886	Foreground	Spearman
1880414	0.0976427843038908	chr19:41875000-41875499	chr19:41987500-41987999	0.80507	Foreground	Spearman
1880415	0.0547746852838742	chr19:41875500-41875999	chr19:41958000-41958499	0.88393	Foreground	Spearman
1880416	0.537931693714486	chr19:41875500-41875999	chr19:41958500-41958999	0.00131999999999999	Foreground	Spearman
1880417	0.600831030667438	chr19:41875500-41875999	chr19:41959000-41959499	0.000380000000000047	Foreground	Spearman
1880418	0.523886995494322	chr19:41875500-41875999	chr19:41959500-41959999	0.00178999999999996	Foreground	Spearman
1880419	0.159568968190612	chr19:41875500-41875999	chr19:41960000-41960499	0.62929	Foreground	Spearman
1880420	0.0844605039724232	chr19:41875500-41875999	chr19:41963000-41963499	0.83302	Foreground	Spearman
1880421	0.145345980153094	chr19:41875500-41875999	chr19:41964000-41964499	0.67616	Foreground	Spearman
1880422	0.150006252584966	chr19:41875500-41875999	chr19:41965000-41965499	0.66099	Foreground	Spearman
1880423	-0.21272817508867	chr19:41875500-41875999	chr19:41966500-41966999	0.00397000000000003	Foreground	Spearman
1880424	-0.405706389986856	chr19:41875500-41875999	chr19:41967000-41967499	0.000199999999999978	Foreground	Spearman
1880425	-0.120196424710359	chr19:41875500-41875999	chr19:41967500-41967999	0.01198	Foreground	Spearman
1880426	0.0626647346550904	chr19:41875500-41875999	chr19:41969000-41969499	0.8718	Foreground	Spearman
1880427	0.0791181684826088	chr19:41875500-41875999	chr19:41969500-41969999	0.84365	Foreground	Spearman
1880428	0.0837339739502697	chr19:41875500-41875999	chr19:41970000-41970499	0.83446	Foreground	Spearman
1880429	0.0805466971582503	chr19:41875500-41875999	chr19:41972500-41972999	0.84086	Foreground	Spearman
1880430	0.027262272039184	chr19:41875500-41875999	chr19:41975500-41975999	0.919	Foreground	Spearman
1880431	0.0730215217323517	chr19:41875500-41875999	chr19:41978500-41978999	0.85482	Foreground	Spearman
1880432	0.105920829478681	chr19:41875500-41875999	chr19:41980000-41980499	0.78569	Foreground	Spearman
1880433	0.0349691394039497	chr19:41875500-41875999	chr19:41981000-41981499	0.91013	Foreground	Spearman
1880434	0.10027509074081	chr19:41875500-41875999	chr19:41981500-41981999	0.79941	Foreground	Spearman
1880435	0.0459204040977087	chr19:41875500-41875999	chr19:41982000-41982499	0.8961	Foreground	Spearman
1880436	0.124784875662993	chr19:41875500-41875999	chr19:41983500-41983999	0.73741	Foreground	Spearman
1880437	0.0440721613313916	chr19:41875500-41875999	chr19:41985000-41985499	0.89865	Foreground	Spearman
1880438	0.079678858265319	chr19:41875500-41875999	chr19:41985500-41985999	0.84243	Foreground	Spearman
1880439	0.0838260993498214	chr19:41875500-41875999	chr19:41986000-41986499	0.83422	Foreground	Spearman
1880440	0.084093959808982	chr19:41875500-41875999	chr19:41986500-41986999	0.83384	Foreground	Spearman
1880441	0.110075737831173	chr19:41875500-41875999	chr19:41987000-41987499	0.77553	Foreground	Spearman
1880442	0.0829987910548492	chr19:41875500-41875999	chr19:41987500-41987999	0.83607	Foreground	Spearman
1880443	0.128465868103485	chr19:41876000-41876499	chr19:41958000-41958499	0.7269	Foreground	Spearman
1880444	0.405191271948639	chr19:41876000-41876499	chr19:41958500-41958999	0.01056	Foreground	Spearman
1880445	0.375661813314984	chr19:41876000-41876499	chr19:41959000-41959499	0.01658	Foreground	Spearman
1880446	0.392133575646888	chr19:41876000-41876499	chr19:41959500-41959999	0.0131	Foreground	Spearman
1880447	0.242906423371298	chr19:41876000-41876499	chr19:41960000-41960499	0.28405	Foreground	Spearman
1880448	0.193453400820193	chr19:41876000-41876499	chr19:41963000-41963499	0.50183	Foreground	Spearman
1880449	0.161096472040758	chr19:41876000-41876499	chr19:41964000-41964499	0.62424	Foreground	Spearman
1880450	0.21594192781005	chr19:41876000-41876499	chr19:41965000-41965499	0.40575	Foreground	Spearman
1880451	-0.0423201237326798	chr19:41876000-41876499	chr19:41966500-41966999	0.03222	Foreground	Spearman
1880452	-0.193698014144936	chr19:41876000-41876499	chr19:41967000-41967499	0.00499000000000005	Foreground	Spearman
1880453	-0.0120450392456803	chr19:41876000-41876499	chr19:41967500-41967999	0.04872	Foreground	Spearman
1880454	0.152083090970049	chr19:41876000-41876499	chr19:41969000-41969499	0.65426	Foreground	Spearman
1880455	0.15555163678144	chr19:41876000-41876499	chr19:41969500-41969999	0.64293	Foreground	Spearman
1880456	0.172971953085821	chr19:41876000-41876499	chr19:41970000-41970499	0.58157	Foreground	Spearman
1880457	0.168590005765613	chr19:41876000-41876499	chr19:41972500-41972999	0.59782	Foreground	Spearman
1880458	0.148074975515302	chr19:41876000-41876499	chr19:41975500-41975999	0.66725	Foreground	Spearman
1880459	0.212470154867635	chr19:41876000-41876499	chr19:41978500-41978999	0.42129	Foreground	Spearman
1880460	0.221545037871784	chr19:41876000-41876499	chr19:41980000-41980499	0.3805	Foreground	Spearman
1880461	0.157352389292513	chr19:41876000-41876499	chr19:41981000-41981499	0.63673	Foreground	Spearman
1880462	0.198101096912501	chr19:41876000-41876499	chr19:41981500-41981999	0.48315	Foreground	Spearman
1880463	0.176242650734213	chr19:41876000-41876499	chr19:41982000-41982499	0.56942	Foreground	Spearman
1880464	0.245220905520913	chr19:41876000-41876499	chr19:41983500-41983999	0.27378	Foreground	Spearman
1880465	0.224599684450919	chr19:41876000-41876499	chr19:41985000-41985499	0.3666	Foreground	Spearman
1880466	0.234551292177582	chr19:41876000-41876499	chr19:41985500-41985999	0.32104	Foreground	Spearman
1880467	0.186297664764399	chr19:41876000-41876499	chr19:41986000-41986499	0.53052	Foreground	Spearman
1880468	0.144864267203104	chr19:41876000-41876499	chr19:41986500-41986999	0.67758	Foreground	Spearman
1880469	0.182647679238674	chr19:41876000-41876499	chr19:41987000-41987499	0.54494	Foreground	Spearman
1880470	0.187136051386693	chr19:41876000-41876499	chr19:41987500-41987999	0.52717	Foreground	Spearman
1880471	0.0539816645045671	chr19:41876500-41876999	chr19:41958000-41958499	0.88512	Foreground	Spearman
1880472	0.164996561819557	chr19:41876500-41876999	chr19:41958500-41958999	0.61079	Foreground	Spearman
1880473	0.244488931637952	chr19:41876500-41876999	chr19:41959000-41959499	0.2769	Foreground	Spearman
1880474	0.162271327411871	chr19:41876500-41876999	chr19:41959500-41959999	0.62005	Foreground	Spearman
1880475	0.172180634348321	chr19:41876500-41876999	chr19:41960000-41960499	0.5846	Foreground	Spearman
1880476	0.122331599734446	chr19:41876500-41876999	chr19:41963000-41963499	0.74431	Foreground	Spearman
1880477	0.155963214127513	chr19:41876500-41876999	chr19:41964000-41964499	0.64141	Foreground	Spearman
1880478	0.102423711945428	chr19:41876500-41876999	chr19:41965000-41965499	0.79429	Foreground	Spearman
1880479	-0.0413028664254045	chr19:41876500-41876999	chr19:41966500-41966999	0.0327499999999999	Foreground	Spearman
1880480	-0.150249089287432	chr19:41876500-41876999	chr19:41967000-41967499	0.00839000000000001	Foreground	Spearman
1880481	0.0272153015816926	chr19:41876500-41876999	chr19:41967500-41967999	0.91907	Foreground	Spearman
1880482	0.0841675737868836	chr19:41876500-41876999	chr19:41969000-41969499	0.83365	Foreground	Spearman
1880483	0.112290003043852	chr19:41876500-41876999	chr19:41969500-41969999	0.77007	Foreground	Spearman
1880484	0.0758473524629182	chr19:41876500-41876999	chr19:41970000-41970499	0.84948	Foreground	Spearman
1880485	0.0813717966676206	chr19:41876500-41876999	chr19:41972500-41972999	0.83926	Foreground	Spearman
1880486	0.114701396208128	chr19:41876500-41876999	chr19:41975500-41975999	0.76405	Foreground	Spearman
1880487	0.0766837725944307	chr19:41876500-41876999	chr19:41978500-41978999	0.84797	Foreground	Spearman
1880488	0.0716164470865628	chr19:41876500-41876999	chr19:41980000-41980499	0.85719	Foreground	Spearman
1880489	0.0974675179129751	chr19:41876500-41876999	chr19:41981000-41981499	0.80545	Foreground	Spearman
1880490	0.116635396408957	chr19:41876500-41876999	chr19:41981500-41981999	0.75938	Foreground	Spearman
1880491	0.0956405950130403	chr19:41876500-41876999	chr19:41982000-41982499	0.80935	Foreground	Spearman
1880492	0.0881691547668755	chr19:41876500-41876999	chr19:41983500-41983999	0.82507	Foreground	Spearman
1880493	0.0928549274957587	chr19:41876500-41876999	chr19:41985000-41985499	0.815	Foreground	Spearman
1880494	0.100174963370857	chr19:41876500-41876999	chr19:41985500-41985999	0.79967	Foreground	Spearman
1880495	0.139856904504504	chr19:41876500-41876999	chr19:41986000-41986499	0.69328	Foreground	Spearman
1880496	0.101159242628717	chr19:41876500-41876999	chr19:41986500-41986999	0.79726	Foreground	Spearman
1880497	0.112836566921213	chr19:41876500-41876999	chr19:41987000-41987499	0.76879	Foreground	Spearman
1880498	0.0879764648227029	chr19:41876500-41876999	chr19:41987500-41987999	0.82542	Foreground	Spearman
1880499	0.0539816645045671	chr19:41876500-41876999	chr19:41958000-41958499	0.88512	Foreground	Spearman
1880500	0.164996561819557	chr19:41876500-41876999	chr19:41958500-41958999	0.61079	Foreground	Spearman
1880501	0.244488931637952	chr19:41876500-41876999	chr19:41959000-41959499	0.2769	Foreground	Spearman
1880502	0.162271327411871	chr19:41876500-41876999	chr19:41959500-41959999	0.62005	Foreground	Spearman
1880503	0.172180634348321	chr19:41876500-41876999	chr19:41960000-41960499	0.5846	Foreground	Spearman
1880504	0.122331599734446	chr19:41876500-41876999	chr19:41963000-41963499	0.74431	Foreground	Spearman
1880505	0.155963214127513	chr19:41876500-41876999	chr19:41964000-41964499	0.64141	Foreground	Spearman
1880506	0.102423711945428	chr19:41876500-41876999	chr19:41965000-41965499	0.79429	Foreground	Spearman
1880507	-0.0413028664254045	chr19:41876500-41876999	chr19:41966500-41966999	0.0327499999999999	Foreground	Spearman
1880508	-0.150249089287432	chr19:41876500-41876999	chr19:41967000-41967499	0.00839000000000001	Foreground	Spearman
1880509	0.0272153015816926	chr19:41876500-41876999	chr19:41967500-41967999	0.91907	Foreground	Spearman
1880510	0.0841675737868836	chr19:41876500-41876999	chr19:41969000-41969499	0.83365	Foreground	Spearman
1880511	0.112290003043852	chr19:41876500-41876999	chr19:41969500-41969999	0.77007	Foreground	Spearman
1880512	0.0758473524629182	chr19:41876500-41876999	chr19:41970000-41970499	0.84948	Foreground	Spearman
1880513	0.0813717966676206	chr19:41876500-41876999	chr19:41972500-41972999	0.83926	Foreground	Spearman
1880514	0.114701396208128	chr19:41876500-41876999	chr19:41975500-41975999	0.76405	Foreground	Spearman
1880515	0.0766837725944307	chr19:41876500-41876999	chr19:41978500-41978999	0.84797	Foreground	Spearman
1880516	0.0716164470865628	chr19:41876500-41876999	chr19:41980000-41980499	0.85719	Foreground	Spearman
1880517	0.0974675179129751	chr19:41876500-41876999	chr19:41981000-41981499	0.80545	Foreground	Spearman
1880518	0.116635396408957	chr19:41876500-41876999	chr19:41981500-41981999	0.75938	Foreground	Spearman
1880519	0.0956405950130403	chr19:41876500-41876999	chr19:41982000-41982499	0.80935	Foreground	Spearman
1880520	0.0881691547668755	chr19:41876500-41876999	chr19:41983500-41983999	0.82507	Foreground	Spearman
1880521	0.0928549274957587	chr19:41876500-41876999	chr19:41985000-41985499	0.815	Foreground	Spearman
1880522	0.100174963370857	chr19:41876500-41876999	chr19:41985500-41985999	0.79967	Foreground	Spearman
1880523	0.139856904504504	chr19:41876500-41876999	chr19:41986000-41986499	0.69328	Foreground	Spearman
1880524	0.101159242628717	chr19:41876500-41876999	chr19:41986500-41986999	0.79726	Foreground	Spearman
1880525	0.112836566921213	chr19:41876500-41876999	chr19:41987000-41987499	0.76879	Foreground	Spearman
1880526	0.0879764648227029	chr19:41876500-41876999	chr19:41987500-41987999	0.82542	Foreground	Spearman
1880527	0.0310054280985105	chr19:41877000-41877499	chr19:41958000-41958499	0.91486	Foreground	Spearman
1880528	0.138800353368573	chr19:41877000-41877499	chr19:41958500-41958999	0.6965	Foreground	Spearman
1880529	0.264932064154775	chr19:41877000-41877499	chr19:41959000-41959499	0.19158	Foreground	Spearman
1880530	0.155629305867822	chr19:41877000-41877499	chr19:41959500-41959999	0.64265	Foreground	Spearman
1880531	0.0746289336978694	chr19:41877000-41877499	chr19:41960000-41960499	0.85173	Foreground	Spearman
1880532	0.0551652491502591	chr19:41877000-41877499	chr19:41963000-41963499	0.88332	Foreground	Spearman
1880533	0.11590023489109	chr19:41877000-41877499	chr19:41964000-41964499	0.76138	Foreground	Spearman
1880534	0.0763006991662711	chr19:41877000-41877499	chr19:41965000-41965499	0.84851	Foreground	Spearman
1880535	-0.039291753089471	chr19:41877000-41877499	chr19:41966500-41966999	0.03371	Foreground	Spearman
1880536	-0.118168138123641	chr19:41877000-41877499	chr19:41967000-41967499	0.01225	Foreground	Spearman
1880537	0.00740263525431737	chr19:41877000-41877499	chr19:41967500-41967999	0.93707	Foreground	Spearman
1880538	0.0341206852668658	chr19:41877000-41877499	chr19:41969000-41969499	0.91131	Foreground	Spearman
1880539	0.0597802688400584	chr19:41877000-41877499	chr19:41969500-41969999	0.87647	Foreground	Spearman
1880540	0.0234983917088395	chr19:41877000-41877499	chr19:41970000-41970499	0.92274	Foreground	Spearman
1880541	0.0654641626616571	chr19:41877000-41877499	chr19:41972500-41972999	0.86738	Foreground	Spearman
1880542	0.0626898150832545	chr19:41877000-41877499	chr19:41975500-41975999	0.87178	Foreground	Spearman
1880543	0.0250721100075712	chr19:41877000-41877499	chr19:41978500-41978999	0.92122	Foreground	Spearman
1880544	-0.00303659488937539	chr19:41877000-41877499	chr19:41980000-41980499	0.05479	Foreground	Spearman
1880545	0.0154358805339203	chr19:41877000-41877499	chr19:41981000-41981499	0.93019	Foreground	Spearman
1880546	0.0164839915255669	chr19:41877000-41877499	chr19:41981500-41981999	0.92914	Foreground	Spearman
1880547	0.0168249338881863	chr19:41877000-41877499	chr19:41982000-41982499	0.92883	Foreground	Spearman
1880548	0.0311024814510598	chr19:41877000-41877499	chr19:41983500-41983999	0.91473	Foreground	Spearman
1880549	0.0319624637396415	chr19:41877000-41877499	chr19:41985000-41985499	0.91369	Foreground	Spearman
1880550	0.00949077800363186	chr19:41877000-41877499	chr19:41985500-41985999	0.9352	Foreground	Spearman
1880551	0.0543455415115371	chr19:41877000-41877499	chr19:41986000-41986499	0.88458	Foreground	Spearman
1880552	0.0412902650159853	chr19:41877000-41877499	chr19:41986500-41986999	0.90198	Foreground	Spearman
1880553	0.0410090664629872	chr19:41877000-41877499	chr19:41987000-41987499	0.90233	Foreground	Spearman
1880554	0.0242028481545818	chr19:41877000-41877499	chr19:41987500-41987999	0.92198	Foreground	Spearman
1880555	-0.0294588733848447	chr19:41877500-41877999	chr19:41958000-41958499	0.03844	Foreground	Spearman
1880556	-0.202986533175343	chr19:41877500-41877999	chr19:41958500-41958999	0.00451000000000001	Foreground	Spearman
1880557	-0.0619130610842101	chr19:41877500-41877999	chr19:41959000-41959499	0.02476	Foreground	Spearman
1880558	-0.140395183967559	chr19:41877500-41877999	chr19:41959500-41959999	0.00932999999999995	Foreground	Spearman
1880559	-0.000407068914174854	chr19:41877500-41877999	chr19:41960000-41960499	0.05674	Foreground	Spearman
1880560	0.0225868968526833	chr19:41877500-41877999	chr19:41963000-41963499	0.92353	Foreground	Spearman
1880561	0.0638231351413439	chr19:41877500-41877999	chr19:41964000-41964499	0.87006	Foreground	Spearman
1880562	0.00521440575540882	chr19:41877500-41877999	chr19:41965000-41965499	0.93906	Foreground	Spearman
1880563	0.116214806451232	chr19:41877500-41877999	chr19:41966500-41966999	0.76049	Foreground	Spearman
1880564	0.216268650704445	chr19:41877500-41877999	chr19:41967000-41967499	0.4042	Foreground	Spearman
1880565	0.148716831356196	chr19:41877500-41877999	chr19:41967500-41967999	0.66518	Foreground	Spearman
1880566	0.0162535640910205	chr19:41877500-41877999	chr19:41969000-41969499	0.92945	Foreground	Spearman
1880567	0.0188324190740681	chr19:41877500-41877999	chr19:41969500-41969999	0.92707	Foreground	Spearman
1880568	-0.0198626414462437	chr19:41877500-41877999	chr19:41970000-41970499	0.04371	Foreground	Spearman
1880569	-0.0167405228342292	chr19:41877500-41877999	chr19:41972500-41972999	0.04575	Foreground	Spearman
1880570	0.04333711368148	chr19:41877500-41877999	chr19:41975500-41975999	0.89952	Foreground	Spearman
1880571	-0.0101349002333346	chr19:41877500-41877999	chr19:41978500-41978999	0.04987	Foreground	Spearman
1880572	-0.0441556028985563	chr19:41877500-41877999	chr19:41980000-41980499	0.03143	Foreground	Spearman
1880573	-0.00574833798970949	chr19:41877500-41877999	chr19:41981000-41981499	0.0529500000000001	Foreground	Spearman
1880574	-0.0315016894285506	chr19:41877500-41877999	chr19:41981500-41981999	0.0375	Foreground	Spearman
1880575	-0.0313526662752449	chr19:41877500-41877999	chr19:41982000-41982499	0.03752	Foreground	Spearman
1880576	-0.0584043582528094	chr19:41877500-41877999	chr19:41983500-41983999	0.02595	Foreground	Spearman
1880577	0.00827386880904796	chr19:41877500-41877999	chr19:41985000-41985499	0.93637	Foreground	Spearman
1880578	0.0219093664494605	chr19:41877500-41877999	chr19:41985500-41985999	0.92415	Foreground	Spearman
1880579	0.0285375866174504	chr19:41877500-41877999	chr19:41986000-41986499	0.91781	Foreground	Spearman
1880580	0.00741882155697178	chr19:41877500-41877999	chr19:41986500-41986999	0.93705	Foreground	Spearman
1880581	-0.000654026403144389	chr19:41877500-41877999	chr19:41987000-41987499	0.05652	Foreground	Spearman
1880582	-0.00935213972525954	chr19:41877500-41877999	chr19:41987500-41987999	0.0503400000000001	Foreground	Spearman
1880583	-0.0294588733848447	chr19:41877500-41877999	chr19:41958000-41958499	0.03844	Foreground	Spearman
1880584	-0.202986533175343	chr19:41877500-41877999	chr19:41958500-41958999	0.00451000000000001	Foreground	Spearman
1880585	-0.0619130610842101	chr19:41877500-41877999	chr19:41959000-41959499	0.02476	Foreground	Spearman
1880586	-0.140395183967559	chr19:41877500-41877999	chr19:41959500-41959999	0.00932999999999995	Foreground	Spearman
1880587	-0.000407068914174854	chr19:41877500-41877999	chr19:41960000-41960499	0.05674	Foreground	Spearman
1880588	0.0225868968526833	chr19:41877500-41877999	chr19:41963000-41963499	0.92353	Foreground	Spearman
1880589	0.0638231351413439	chr19:41877500-41877999	chr19:41964000-41964499	0.87006	Foreground	Spearman
1880590	0.00521440575540882	chr19:41877500-41877999	chr19:41965000-41965499	0.93906	Foreground	Spearman
1880591	0.116214806451232	chr19:41877500-41877999	chr19:41966500-41966999	0.76049	Foreground	Spearman
1880592	0.216268650704445	chr19:41877500-41877999	chr19:41967000-41967499	0.4042	Foreground	Spearman
1880593	0.148716831356196	chr19:41877500-41877999	chr19:41967500-41967999	0.66518	Foreground	Spearman
1880594	0.0162535640910205	chr19:41877500-41877999	chr19:41969000-41969499	0.92945	Foreground	Spearman
1880595	0.0188324190740681	chr19:41877500-41877999	chr19:41969500-41969999	0.92707	Foreground	Spearman
1880596	-0.0198626414462437	chr19:41877500-41877999	chr19:41970000-41970499	0.04371	Foreground	Spearman
1880597	-0.0167405228342292	chr19:41877500-41877999	chr19:41972500-41972999	0.04575	Foreground	Spearman
1880598	0.04333711368148	chr19:41877500-41877999	chr19:41975500-41975999	0.89952	Foreground	Spearman
1880599	-0.0101349002333346	chr19:41877500-41877999	chr19:41978500-41978999	0.04987	Foreground	Spearman
1880600	-0.0441556028985563	chr19:41877500-41877999	chr19:41980000-41980499	0.03143	Foreground	Spearman
1880601	-0.00574833798970949	chr19:41877500-41877999	chr19:41981000-41981499	0.0529500000000001	Foreground	Spearman
1880602	-0.0315016894285506	chr19:41877500-41877999	chr19:41981500-41981999	0.0375	Foreground	Spearman
1880603	-0.0313526662752449	chr19:41877500-41877999	chr19:41982000-41982499	0.03752	Foreground	Spearman
1880604	-0.0584043582528094	chr19:41877500-41877999	chr19:41983500-41983999	0.02595	Foreground	Spearman
1880605	0.00827386880904796	chr19:41877500-41877999	chr19:41985000-41985499	0.93637	Foreground	Spearman
1880606	0.0219093664494605	chr19:41877500-41877999	chr19:41985500-41985999	0.92415	Foreground	Spearman
1880607	0.0285375866174504	chr19:41877500-41877999	chr19:41986000-41986499	0.91781	Foreground	Spearman
1880608	0.00741882155697178	chr19:41877500-41877999	chr19:41986500-41986999	0.93705	Foreground	Spearman
1880609	-0.000654026403144389	chr19:41877500-41877999	chr19:41987000-41987499	0.05652	Foreground	Spearman
1880610	-0.00935213972525954	chr19:41877500-41877999	chr19:41987500-41987999	0.0503400000000001	Foreground	Spearman
1880611	-0.0381085620661536	chr19:41878000-41878499	chr19:41958000-41958499	0.03429	Foreground	Spearman
1880612	-0.182407782543206	chr19:41878000-41878499	chr19:41958500-41958999	0.00563000000000002	Foreground	Spearman
1880613	-0.116181906901361	chr19:41878000-41878499	chr19:41959000-41959499	0.01245	Foreground	Spearman
1880614	-0.122184794329241	chr19:41878000-41878499	chr19:41959500-41959999	0.01165	Foreground	Spearman
1880615	0.0872273626686868	chr19:41878000-41878499	chr19:41960000-41960499	0.82696	Foreground	Spearman
1880616	0.095567487774127	chr19:41878000-41878499	chr19:41963000-41963499	0.8095	Foreground	Spearman
1880617	0.0936632522700936	chr19:41878000-41878499	chr19:41964000-41964499	0.81336	Foreground	Spearman
1880618	0.0870573173767893	chr19:41878000-41878499	chr19:41965000-41965499	0.82734	Foreground	Spearman
1880619	0.206773874022438	chr19:41878000-41878499	chr19:41966500-41966999	0.44641	Foreground	Spearman
1880620	0.293826999121528	chr19:41878000-41878499	chr19:41967000-41967499	0.10033	Foreground	Spearman
1880621	0.231137092708565	chr19:41878000-41878499	chr19:41967500-41967999	0.33718	Foreground	Spearman
1880622	0.0999662869010818	chr19:41878000-41878499	chr19:41969000-41969499	0.80006	Foreground	Spearman
1880623	0.105766925651035	chr19:41878000-41878499	chr19:41969500-41969999	0.78611	Foreground	Spearman
1880624	0.100987234803595	chr19:41878000-41878499	chr19:41970000-41970499	0.7977	Foreground	Spearman
1880625	0.100434835537714	chr19:41878000-41878499	chr19:41972500-41972999	0.79902	Foreground	Spearman
1880626	0.119521186749084	chr19:41878000-41878499	chr19:41975500-41975999	0.75201	Foreground	Spearman
1880627	0.0994149312503177	chr19:41878000-41878499	chr19:41978500-41978999	0.80155	Foreground	Spearman
1880628	0.0495455722298435	chr19:41878000-41878499	chr19:41980000-41980499	0.89157	Foreground	Spearman
1880629	0.0617061256356858	chr19:41878000-41878499	chr19:41981000-41981499	0.87316	Foreground	Spearman
1880630	0.0439005664935578	chr19:41878000-41878499	chr19:41981500-41981999	0.89885	Foreground	Spearman
1880631	0.0660565135848151	chr19:41878000-41878499	chr19:41982000-41982499	0.86646	Foreground	Spearman
1880632	0.0318846959158374	chr19:41878000-41878499	chr19:41983500-41983999	0.91372	Foreground	Spearman
1880633	0.0941158742784114	chr19:41878000-41878499	chr19:41985000-41985499	0.81232	Foreground	Spearman
1880634	0.107397662614404	chr19:41878000-41878499	chr19:41985500-41985999	0.78215	Foreground	Spearman
1880635	0.102231467460651	chr19:41878000-41878499	chr19:41986000-41986499	0.79475	Foreground	Spearman
1880636	0.0787880819272959	chr19:41878000-41878499	chr19:41986500-41986999	0.84422	Foreground	Spearman
1880637	0.0676970269610596	chr19:41878000-41878499	chr19:41987000-41987499	0.86354	Foreground	Spearman
1880638	0.0796773815982436	chr19:41878000-41878499	chr19:41987500-41987999	0.84243	Foreground	Spearman
1880639	-0.0408663065979815	chr19:41878500-41878999	chr19:41958000-41958499	0.03291	Foreground	Spearman
1880640	0.18292892629493	chr19:41878500-41878999	chr19:41958500-41958999	0.54375	Foreground	Spearman
1880641	0.224597867370197	chr19:41878500-41878999	chr19:41959000-41959499	0.3666	Foreground	Spearman
1880642	0.223054074231733	chr19:41878500-41878999	chr19:41959500-41959999	0.37363	Foreground	Spearman
1880643	0.316456111678216	chr19:41878500-41878999	chr19:41960000-41960499	0.0563	Foreground	Spearman
1880644	0.255187707279354	chr19:41878500-41878999	chr19:41963000-41963499	0.23128	Foreground	Spearman
1880645	0.257539186297	chr19:41878500-41878999	chr19:41964000-41964499	0.22133	Foreground	Spearman
1880646	0.291211669222012	chr19:41878500-41878999	chr19:41965000-41965499	0.10722	Foreground	Spearman
1880647	0.210810276923281	chr19:41878500-41878999	chr19:41966500-41966999	0.42902	Foreground	Spearman
1880648	0.093918579329226	chr19:41878500-41878999	chr19:41967000-41967499	0.81271	Foreground	Spearman
1880649	0.222027726209493	chr19:41878500-41878999	chr19:41967500-41967999	0.37837	Foreground	Spearman
1880650	0.291253335980284	chr19:41878500-41878999	chr19:41969000-41969499	0.10703	Foreground	Spearman
1880651	0.235294562157336	chr19:41878500-41878999	chr19:41969500-41969999	0.31775	Foreground	Spearman
1880652	0.249881700515572	chr19:41878500-41878999	chr19:41970000-41970499	0.25344	Foreground	Spearman
1880653	0.287562942227015	chr19:41878500-41878999	chr19:41972500-41972999	0.11664	Foreground	Spearman
1880654	0.263060764296758	chr19:41878500-41878999	chr19:41975500-41975999	0.19894	Foreground	Spearman
1880655	0.295535241040863	chr19:41878500-41878999	chr19:41978500-41978999	0.09632	Foreground	Spearman
1880656	0.228478985807156	chr19:41878500-41878999	chr19:41980000-41980499	0.34929	Foreground	Spearman
1880657	0.220352786534443	chr19:41878500-41878999	chr19:41981000-41981499	0.38557	Foreground	Spearman
1880658	0.261191143185242	chr19:41878500-41878999	chr19:41981500-41981999	0.20641	Foreground	Spearman
1880659	0.251477392913534	chr19:41878500-41878999	chr19:41982000-41982499	0.24685	Foreground	Spearman
1880660	0.299750759222755	chr19:41878500-41878999	chr19:41983500-41983999	0.08645	Foreground	Spearman
1880661	0.256257878544622	chr19:41878500-41878999	chr19:41985000-41985499	0.22679	Foreground	Spearman
1880662	0.257189483211396	chr19:41878500-41878999	chr19:41985500-41985999	0.22299	Foreground	Spearman
1880663	0.254731482488603	chr19:41878500-41878999	chr19:41986000-41986499	0.23305	Foreground	Spearman
1880664	0.200047819244412	chr19:41878500-41878999	chr19:41986500-41986999	0.47478	Foreground	Spearman
1880665	0.246950247812453	chr19:41878500-41878999	chr19:41987000-41987499	0.26623	Foreground	Spearman
1880666	0.261775143106111	chr19:41878500-41878999	chr19:41987500-41987999	0.20433	Foreground	Spearman
1880667	-0.0367272366048759	chr19:41879000-41879499	chr19:41958000-41958499	0.03493	Foreground	Spearman
1880668	0.178925150667946	chr19:41879000-41879499	chr19:41958500-41958999	0.559	Foreground	Spearman
1880669	0.211597838282226	chr19:41879000-41879499	chr19:41959000-41959499	0.42536	Foreground	Spearman
1880670	0.208167114853065	chr19:41879000-41879499	chr19:41959500-41959999	0.44064	Foreground	Spearman
1880671	0.310130317792185	chr19:41879000-41879499	chr19:41960000-41960499	0.06602	Foreground	Spearman
1880672	0.258313634643947	chr19:41879000-41879499	chr19:41963000-41963499	0.21805	Foreground	Spearman
1880673	0.259718413279722	chr19:41879000-41879499	chr19:41964000-41964499	0.21226	Foreground	Spearman
1880674	0.29306242303061	chr19:41879000-41879499	chr19:41965000-41965499	0.10234	Foreground	Spearman
1880675	0.201699883071703	chr19:41879000-41879499	chr19:41966500-41966999	0.46815	Foreground	Spearman
1880676	0.0799061851161561	chr19:41879000-41879499	chr19:41967000-41967499	0.84207	Foreground	Spearman
1880677	0.201354073658049	chr19:41879000-41879499	chr19:41967500-41967999	0.46975	Foreground	Spearman
1880678	0.263393799688739	chr19:41879000-41879499	chr19:41969000-41969499	0.19757	Foreground	Spearman
1880679	0.255794191662713	chr19:41879000-41879499	chr19:41969500-41969999	0.22857	Foreground	Spearman
1880680	0.252632453526149	chr19:41879000-41879499	chr19:41970000-41970499	0.24208	Foreground	Spearman
1880681	0.244197711521234	chr19:41879000-41879499	chr19:41972500-41972999	0.27841	Foreground	Spearman
1880682	0.253323210084805	chr19:41879000-41879499	chr19:41975500-41975999	0.23939	Foreground	Spearman
1880683	0.248037342548786	chr19:41879000-41879499	chr19:41978500-41978999	0.26176	Foreground	Spearman
1880684	0.250055741004207	chr19:41879000-41879499	chr19:41980000-41980499	0.25267	Foreground	Spearman
1880685	0.202413477838402	chr19:41879000-41879499	chr19:41981000-41981499	0.46508	Foreground	Spearman
1880686	0.217868007645047	chr19:41879000-41879499	chr19:41981500-41981999	0.39681	Foreground	Spearman
1880687	0.215573877805739	chr19:41879000-41879499	chr19:41982000-41982499	0.40716	Foreground	Spearman
1880688	0.271452945822122	chr19:41879000-41879499	chr19:41983500-41983999	0.16735	Foreground	Spearman
1880689	0.227952651546002	chr19:41879000-41879499	chr19:41985000-41985499	0.35176	Foreground	Spearman
1880690	0.270187590055647	chr19:41879000-41879499	chr19:41985500-41985999	0.17183	Foreground	Spearman
1880691	0.265007878825741	chr19:41879000-41879499	chr19:41986000-41986499	0.19131	Foreground	Spearman
1880692	0.24830426149825	chr19:41879000-41879499	chr19:41986500-41986999	0.26037	Foreground	Spearman
1880693	0.254636827161837	chr19:41879000-41879499	chr19:41987000-41987499	0.23349	Foreground	Spearman
1880694	0.304820806466868	chr19:41879000-41879499	chr19:41987500-41987999	0.07602	Foreground	Spearman
1880695	-0.0359002667805128	chr19:41879500-41879999	chr19:41958000-41958499	0.03523	Foreground	Spearman
1880696	0.163232225311031	chr19:41879500-41879999	chr19:41958500-41958999	0.61706	Foreground	Spearman
1880697	0.195666744284692	chr19:41879500-41879999	chr19:41959000-41959499	0.49316	Foreground	Spearman
1880698	0.202586608805965	chr19:41879500-41879999	chr19:41959500-41959999	0.46441	Foreground	Spearman
1880699	0.331944801128857	chr19:41879500-41879999	chr19:41960000-41960499	0.03918	Foreground	Spearman
1880700	0.301281835221441	chr19:41879500-41879999	chr19:41963000-41963499	0.08299	Foreground	Spearman
1880701	0.260894528295186	chr19:41879500-41879999	chr19:41964000-41964499	0.20749	Foreground	Spearman
1880702	0.320691079890796	chr19:41879500-41879999	chr19:41965000-41965499	0.05086	Foreground	Spearman
1880703	0.232334359060267	chr19:41879500-41879999	chr19:41966500-41966999	0.33142	Foreground	Spearman
1880704	0.152505133220273	chr19:41879500-41879999	chr19:41967000-41967499	0.6529	Foreground	Spearman
1880705	0.267294923382531	chr19:41879500-41879999	chr19:41967500-41967999	0.18264	Foreground	Spearman
1880706	0.245483219960112	chr19:41879500-41879999	chr19:41969000-41969499	0.27249	Foreground	Spearman
1880707	0.267279259218476	chr19:41879500-41879999	chr19:41969500-41969999	0.18266	Foreground	Spearman
1880708	0.275528289338849	chr19:41879500-41879999	chr19:41970000-41970499	0.1532	Foreground	Spearman
1880709	0.30612200318113	chr19:41879500-41879999	chr19:41972500-41972999	0.07339	Foreground	Spearman
1880710	0.268218145626283	chr19:41879500-41879999	chr19:41975500-41975999	0.17907	Foreground	Spearman
1880711	0.27538298765781	chr19:41879500-41879999	chr19:41978500-41978999	0.1537	Foreground	Spearman
1880712	0.270968198491243	chr19:41879500-41879999	chr19:41980000-41980499	0.16886	Foreground	Spearman
1880713	0.214721868044932	chr19:41879500-41879999	chr19:41981000-41981499	0.41106	Foreground	Spearman
1880714	0.289017844304441	chr19:41879500-41879999	chr19:41981500-41981999	0.11305	Foreground	Spearman
1880715	0.25765502003959	chr19:41879500-41879999	chr19:41982000-41982499	0.22091	Foreground	Spearman
1880716	0.295040765969132	chr19:41879500-41879999	chr19:41983500-41983999	0.09742	Foreground	Spearman
1880717	0.229937393250071	chr19:41879500-41879999	chr19:41985000-41985499	0.34296	Foreground	Spearman
1880718	0.277599094674769	chr19:41879500-41879999	chr19:41985500-41985999	0.14585	Foreground	Spearman
1880719	0.296285712088351	chr19:41879500-41879999	chr19:41986000-41986499	0.09452	Foreground	Spearman
1880720	0.221104705148155	chr19:41879500-41879999	chr19:41986500-41986999	0.38251	Foreground	Spearman
1880721	0.242370579115074	chr19:41879500-41879999	chr19:41987000-41987499	0.28651	Foreground	Spearman
1880722	0.286921158473969	chr19:41879500-41879999	chr19:41987500-41987999	0.11843	Foreground	Spearman
1880723	-0.0387573630417599	chr19:41880000-41880499	chr19:41958000-41958499	0.03393	Foreground	Spearman
1880724	0.210860466863442	chr19:41880000-41880499	chr19:41958500-41958999	0.42883	Foreground	Spearman
1880725	0.251717398908888	chr19:41880000-41880499	chr19:41959000-41959499	0.24595	Foreground	Spearman
1880726	0.239747319336019	chr19:41880000-41880499	chr19:41959500-41959999	0.29792	Foreground	Spearman
1880727	0.323772267391148	chr19:41880000-41880499	chr19:41960000-41960499	0.04727	Foreground	Spearman
1880728	0.30427093313077	chr19:41880000-41880499	chr19:41963000-41963499	0.07703	Foreground	Spearman
1880729	0.267329172039923	chr19:41880000-41880499	chr19:41964000-41964499	0.18249	Foreground	Spearman
1880730	0.333231064071124	chr19:41880000-41880499	chr19:41965000-41965499	0.03794	Foreground	Spearman
1880731	0.227783617548172	chr19:41880000-41880499	chr19:41966500-41966999	0.35245	Foreground	Spearman
1880732	0.120510508419793	chr19:41880000-41880499	chr19:41967000-41967499	0.74933	Foreground	Spearman
1880733	0.247210640860578	chr19:41880000-41880499	chr19:41967500-41967999	0.26519	Foreground	Spearman
1880734	0.258768309061319	chr19:41880000-41880499	chr19:41969000-41969499	0.21627	Foreground	Spearman
1880735	0.277750855418658	chr19:41880000-41880499	chr19:41969500-41969999	0.14549	Foreground	Spearman
1880736	0.256317033734621	chr19:41880000-41880499	chr19:41970000-41970499	0.22657	Foreground	Spearman
1880737	0.311110498440073	chr19:41880000-41880499	chr19:41972500-41972999	0.06441	Foreground	Spearman
1880738	0.277873419018299	chr19:41880000-41880499	chr19:41975500-41975999	0.14506	Foreground	Spearman
1880739	0.285780592018489	chr19:41880000-41880499	chr19:41978500-41978999	0.12158	Foreground	Spearman
1880740	0.295103763196652	chr19:41880000-41880499	chr19:41980000-41980499	0.09728	Foreground	Spearman
1880741	0.264041285756929	chr19:41880000-41880499	chr19:41981000-41981499	0.19501	Foreground	Spearman
1880742	0.276137567868386	chr19:41880000-41880499	chr19:41981500-41981999	0.15085	Foreground	Spearman
1880743	0.269001099304265	chr19:41880000-41880499	chr19:41982000-41982499	0.17618	Foreground	Spearman
1880744	0.326009055339928	chr19:41880000-41880499	chr19:41983500-41983999	0.04488	Foreground	Spearman
1880745	0.288374466263322	chr19:41880000-41880499	chr19:41985000-41985499	0.11458	Foreground	Spearman
1880746	0.316495047776115	chr19:41880000-41880499	chr19:41985500-41985999	0.05626	Foreground	Spearman
1880747	0.281652836588185	chr19:41880000-41880499	chr19:41986000-41986499	0.13363	Foreground	Spearman
1880748	0.244764302902605	chr19:41880000-41880499	chr19:41986500-41986999	0.27577	Foreground	Spearman
1880749	0.274563135894398	chr19:41880000-41880499	chr19:41987000-41987499	0.15638	Foreground	Spearman
1880750	0.299234678638106	chr19:41880000-41880499	chr19:41987500-41987999	0.0878	Foreground	Spearman
1880751	-0.0381826076798272	chr19:41880500-41880999	chr19:41958000-41958499	0.03426	Foreground	Spearman
1880752	0.222922443049276	chr19:41880500-41880999	chr19:41958500-41958999	0.37427	Foreground	Spearman
1880753	0.245892906314031	chr19:41880500-41880999	chr19:41959000-41959499	0.2709	Foreground	Spearman
1880754	0.203761143917496	chr19:41880500-41880999	chr19:41959500-41959999	0.45965	Foreground	Spearman
1880755	0.275717191434079	chr19:41880500-41880999	chr19:41960000-41960499	0.15244	Foreground	Spearman
1880756	0.24519484550655	chr19:41880500-41880999	chr19:41963000-41963499	0.27385	Foreground	Spearman
1880757	0.178689693611412	chr19:41880500-41880999	chr19:41964000-41964499	0.56014	Foreground	Spearman
1880758	0.271915714097964	chr19:41880500-41880999	chr19:41965000-41965499	0.16578	Foreground	Spearman
1880759	0.142648240750324	chr19:41880500-41880999	chr19:41966500-41966999	0.68457	Foreground	Spearman
1880760	0.0799716000570108	chr19:41880500-41880999	chr19:41967000-41967499	0.84198	Foreground	Spearman
1880761	0.17690825974652	chr19:41880500-41880999	chr19:41967500-41967999	0.5668	Foreground	Spearman
1880762	0.22015869971853	chr19:41880500-41880999	chr19:41969000-41969499	0.38647	Foreground	Spearman
1880763	0.226690691811133	chr19:41880500-41880999	chr19:41969500-41969999	0.35742	Foreground	Spearman
1880764	0.229715899509586	chr19:41880500-41880999	chr19:41970000-41970499	0.34384	Foreground	Spearman
1880765	0.235596847816548	chr19:41880500-41880999	chr19:41972500-41972999	0.31637	Foreground	Spearman
1880766	0.21110194869433	chr19:41880500-41880999	chr19:41975500-41975999	0.42763	Foreground	Spearman
1880767	0.19582120245376	chr19:41880500-41880999	chr19:41978500-41978999	0.49263	Foreground	Spearman
1880768	0.225760501384374	chr19:41880500-41880999	chr19:41980000-41980499	0.3616	Foreground	Spearman
1880769	0.228906687379625	chr19:41880500-41880999	chr19:41981000-41981499	0.3473	Foreground	Spearman
1880770	0.222974417558836	chr19:41880500-41880999	chr19:41981500-41981999	0.37399	Foreground	Spearman
1880771	0.19424887972524	chr19:41880500-41880999	chr19:41982000-41982499	0.49857	Foreground	Spearman
1880772	0.239931923424253	chr19:41880500-41880999	chr19:41983500-41983999	0.29704	Foreground	Spearman
1880773	0.24775870344596	chr19:41880500-41880999	chr19:41985000-41985499	0.26289	Foreground	Spearman
1880774	0.232481889998545	chr19:41880500-41880999	chr19:41985500-41985999	0.33074	Foreground	Spearman
1880775	0.230258274743506	chr19:41880500-41880999	chr19:41986000-41986499	0.34132	Foreground	Spearman
1880776	0.204357914780538	chr19:41880500-41880999	chr19:41986500-41986999	0.45704	Foreground	Spearman
1880777	0.228222515290897	chr19:41880500-41880999	chr19:41987000-41987499	0.35048	Foreground	Spearman
1880778	0.206049013035004	chr19:41880500-41880999	chr19:41987500-41987999	0.44992	Foreground	Spearman
1880779	-0.0411780815285225	chr19:41881000-41881499	chr19:41958000-41958499	0.0328000000000001	Foreground	Spearman
1880780	0.24180477143371	chr19:41881000-41881499	chr19:41958500-41958999	0.28871	Foreground	Spearman
1880781	0.311946928157885	chr19:41881000-41881499	chr19:41959000-41959499	0.0630500000000001	Foreground	Spearman
1880782	0.263615449064721	chr19:41881000-41881499	chr19:41959500-41959999	0.19667	Foreground	Spearman
1880783	0.265588564933797	chr19:41881000-41881499	chr19:41960000-41960499	0.18903	Foreground	Spearman
1880784	0.209529931132193	chr19:41881000-41881499	chr19:41963000-41963499	0.43461	Foreground	Spearman
1880785	0.223646171489329	chr19:41881000-41881499	chr19:41964000-41964499	0.37102	Foreground	Spearman
1880786	0.276470615289457	chr19:41881000-41881499	chr19:41965000-41965499	0.14961	Foreground	Spearman
1880787	0.0585594643345381	chr19:41881000-41881499	chr19:41966500-41966999	0.8783	Foreground	Spearman
1880788	-0.0181235703983585	chr19:41881000-41881499	chr19:41967000-41967499	0.04484	Foreground	Spearman
1880789	0.121955652747548	chr19:41881000-41881499	chr19:41967500-41967999	0.74535	Foreground	Spearman
1880790	0.202064282956756	chr19:41881000-41881499	chr19:41969000-41969499	0.46665	Foreground	Spearman
1880791	0.203796205235247	chr19:41881000-41881499	chr19:41969500-41969999	0.4595	Foreground	Spearman
1880792	0.205131413726005	chr19:41881000-41881499	chr19:41970000-41970499	0.45361	Foreground	Spearman
1880793	0.181515864772	chr19:41881000-41881499	chr19:41972500-41972999	0.54939	Foreground	Spearman
1880794	0.183449922859256	chr19:41881000-41881499	chr19:41975500-41975999	0.54181	Foreground	Spearman
1880795	0.182200981750141	chr19:41881000-41881499	chr19:41978500-41978999	0.54674	Foreground	Spearman
1880796	0.200767208238577	chr19:41881000-41881499	chr19:41980000-41980499	0.47194	Foreground	Spearman
1880797	0.167518831820571	chr19:41881000-41881499	chr19:41981000-41981499	0.60195	Foreground	Spearman
1880798	0.202635752595057	chr19:41881000-41881499	chr19:41981500-41981999	0.46415	Foreground	Spearman
1880799	0.193210755510004	chr19:41881000-41881499	chr19:41982000-41982499	0.50269	Foreground	Spearman
1880800	0.234391361542569	chr19:41881000-41881499	chr19:41983500-41983999	0.32182	Foreground	Spearman
1880801	0.211521896761263	chr19:41881000-41881499	chr19:41985000-41985499	0.42563	Foreground	Spearman
1880802	0.229498544226532	chr19:41881000-41881499	chr19:41985500-41985999	0.34465	Foreground	Spearman
1880803	0.222028724199507	chr19:41881000-41881499	chr19:41986000-41986499	0.37837	Foreground	Spearman
1880804	0.198606897471888	chr19:41881000-41881499	chr19:41986500-41986999	0.48112	Foreground	Spearman
1880805	0.206455413859658	chr19:41881000-41881499	chr19:41987000-41987499	0.44787	Foreground	Spearman
1880806	0.211571320764742	chr19:41881000-41881499	chr19:41987500-41987999	0.42547	Foreground	Spearman
1880807	-0.0291103021339378	chr19:41881500-41881999	chr19:41958000-41958499	0.0386	Foreground	Spearman
1880808	0.209486704399163	chr19:41881500-41881999	chr19:41958500-41958999	0.43481	Foreground	Spearman
1880809	0.253755073846799	chr19:41881500-41881999	chr19:41959000-41959499	0.23729	Foreground	Spearman
1880810	0.234438772989963	chr19:41881500-41881999	chr19:41959500-41959999	0.3216	Foreground	Spearman
1880811	0.28542121691134	chr19:41881500-41881999	chr19:41960000-41960499	0.12252	Foreground	Spearman
1880812	0.244126567771463	chr19:41881500-41881999	chr19:41963000-41963499	0.27871	Foreground	Spearman
1880813	0.224898369009646	chr19:41881500-41881999	chr19:41964000-41964499	0.36533	Foreground	Spearman
1880814	0.299283524546548	chr19:41881500-41881999	chr19:41965000-41965499	0.08769	Foreground	Spearman
1880815	0.15138085396671	chr19:41881500-41881999	chr19:41966500-41966999	0.65653	Foreground	Spearman
1880816	0.0569644025524175	chr19:41881500-41881999	chr19:41967000-41967499	0.88061	Foreground	Spearman
1880817	0.174444432477133	chr19:41881500-41881999	chr19:41967500-41967999	0.57628	Foreground	Spearman
1880818	0.243541613626807	chr19:41881500-41881999	chr19:41969000-41969499	0.28139	Foreground	Spearman
1880819	0.215938911315716	chr19:41881500-41881999	chr19:41969500-41969999	0.40578	Foreground	Spearman
1880820	0.216721091663703	chr19:41881500-41881999	chr19:41970000-41970499	0.40205	Foreground	Spearman
1880821	0.246871555624704	chr19:41881500-41881999	chr19:41972500-41972999	0.26653	Foreground	Spearman
1880822	0.208120843481455	chr19:41881500-41881999	chr19:41975500-41975999	0.44077	Foreground	Spearman
1880823	0.195602734187096	chr19:41881500-41881999	chr19:41978500-41978999	0.49342	Foreground	Spearman
1880824	0.19104044251468	chr19:41881500-41881999	chr19:41980000-41980499	0.51143	Foreground	Spearman
1880825	0.195435833413416	chr19:41881500-41881999	chr19:41981000-41981499	0.49412	Foreground	Spearman
1880826	0.24926390510801	chr19:41881500-41881999	chr19:41981500-41981999	0.25631	Foreground	Spearman
1880827	0.203893034270109	chr19:41881500-41881999	chr19:41982000-41982499	0.45908	Foreground	Spearman
1880828	0.240876057974458	chr19:41881500-41881999	chr19:41983500-41983999	0.29277	Foreground	Spearman
1880829	0.208407612394794	chr19:41881500-41881999	chr19:41985000-41985499	0.43933	Foreground	Spearman
1880830	0.259566082058493	chr19:41881500-41881999	chr19:41985500-41985999	0.21289	Foreground	Spearman
1880831	0.223802394043449	chr19:41881500-41881999	chr19:41986000-41986499	0.37028	Foreground	Spearman
1880832	0.229226170695099	chr19:41881500-41881999	chr19:41986500-41986999	0.34578	Foreground	Spearman
1880833	0.222168078335837	chr19:41881500-41881999	chr19:41987000-41987499	0.37768	Foreground	Spearman
1880834	0.234229275477999	chr19:41881500-41881999	chr19:41987500-41987999	0.32259	Foreground	Spearman
1880835	-0.0138771427314335	chr19:41882000-41882499	chr19:41958000-41958499	0.04766	Foreground	Spearman
1880836	0.190711404890805	chr19:41882000-41882499	chr19:41958500-41958999	0.51267	Foreground	Spearman
1880837	0.237271546274382	chr19:41882000-41882499	chr19:41959000-41959499	0.30897	Foreground	Spearman
1880838	0.250186171774394	chr19:41882000-41882499	chr19:41959500-41959999	0.25199	Foreground	Spearman
1880839	0.25664724856121	chr19:41882000-41882499	chr19:41960000-41960499	0.22503	Foreground	Spearman
1880840	0.209307983638621	chr19:41882000-41882499	chr19:41963000-41963499	0.43547	Foreground	Spearman
1880841	0.224480887562846	chr19:41882000-41882499	chr19:41964000-41964499	0.36725	Foreground	Spearman
1880842	0.259749471551619	chr19:41882000-41882499	chr19:41965000-41965499	0.21212	Foreground	Spearman
1880843	0.142938875262243	chr19:41882000-41882499	chr19:41966500-41966999	0.68373	Foreground	Spearman
1880844	0.0709598067245348	chr19:41882000-41882499	chr19:41967000-41967499	0.8584	Foreground	Spearman
1880845	0.167107479378335	chr19:41882000-41882499	chr19:41967500-41967999	0.60346	Foreground	Spearman
1880846	0.218817611119311	chr19:41882000-41882499	chr19:41969000-41969499	0.39274	Foreground	Spearman
1880847	0.20925063197603	chr19:41882000-41882499	chr19:41969500-41969999	0.43579	Foreground	Spearman
1880848	0.191714470075687	chr19:41882000-41882499	chr19:41970000-41970499	0.50885	Foreground	Spearman
1880849	0.220417256405114	chr19:41882000-41882499	chr19:41972500-41972999	0.38533	Foreground	Spearman
1880850	0.196645187989548	chr19:41882000-41882499	chr19:41975500-41975999	0.48905	Foreground	Spearman
1880851	0.176106902835717	chr19:41882000-41882499	chr19:41978500-41978999	0.57001	Foreground	Spearman
1880852	0.208636486706672	chr19:41882000-41882499	chr19:41980000-41980499	0.43832	Foreground	Spearman
1880853	0.173672817448182	chr19:41882000-41882499	chr19:41981000-41981499	0.57902	Foreground	Spearman
1880854	0.207329305867721	chr19:41882000-41882499	chr19:41981500-41981999	0.44407	Foreground	Spearman
1880855	0.156606804993338	chr19:41882000-41882499	chr19:41982000-41982499	0.63917	Foreground	Spearman
1880856	0.220532704041527	chr19:41882000-41882499	chr19:41983500-41983999	0.38488	Foreground	Spearman
1880857	0.199801313722383	chr19:41882000-41882499	chr19:41985000-41985499	0.47603	Foreground	Spearman
1880858	0.225750138055996	chr19:41882000-41882499	chr19:41985500-41985999	0.36161	Foreground	Spearman
1880859	0.212250094614615	chr19:41882000-41882499	chr19:41986000-41986499	0.42237	Foreground	Spearman
1880860	0.183683302800121	chr19:41882000-41882499	chr19:41986500-41986999	0.54096	Foreground	Spearman
1880861	0.205511765905404	chr19:41882000-41882499	chr19:41987000-41987499	0.45225	Foreground	Spearman
1880862	0.217900000247532	chr19:41882000-41882499	chr19:41987500-41987999	0.39669	Foreground	Spearman
1880863	0.0885604542659801	chr19:41882500-41882999	chr19:41958000-41958499	0.82413	Foreground	Spearman
1880864	0.215170415826076	chr19:41882500-41882999	chr19:41958500-41958999	0.40894	Foreground	Spearman
1880865	0.293659247469084	chr19:41882500-41882999	chr19:41959000-41959499	0.10071	Foreground	Spearman
1880866	0.261890196354139	chr19:41882500-41882999	chr19:41959500-41959999	0.20382	Foreground	Spearman
1880867	0.127721417094426	chr19:41882500-41882999	chr19:41960000-41960499	0.729	Foreground	Spearman
1880868	0.0840232372603964	chr19:41882500-41882999	chr19:41963000-41963499	0.83392	Foreground	Spearman
1880869	0.0893252888080199	chr19:41882500-41882999	chr19:41964000-41964499	0.82255	Foreground	Spearman
1880870	0.100709672045292	chr19:41882500-41882999	chr19:41965000-41965499	0.79836	Foreground	Spearman
1880871	-0.0696698652011615	chr19:41882500-41882999	chr19:41966500-41966999	0.02239	Foreground	Spearman
1880872	-0.147539448866053	chr19:41882500-41882999	chr19:41967000-41967499	0.00856000000000001	Foreground	Spearman
1880873	-0.0429956056834985	chr19:41882500-41882999	chr19:41967500-41967999	0.03191	Foreground	Spearman
1880874	0.0214112356058246	chr19:41882500-41882999	chr19:41969000-41969499	0.92467	Foreground	Spearman
1880875	0.0863087429017556	chr19:41882500-41882999	chr19:41969500-41969999	0.82891	Foreground	Spearman
1880876	0.0618033637922959	chr19:41882500-41882999	chr19:41970000-41970499	0.873	Foreground	Spearman
1880877	0.056101506237386	chr19:41882500-41882999	chr19:41972500-41972999	0.88188	Foreground	Spearman
1880878	0.0811504368316804	chr19:41882500-41882999	chr19:41975500-41975999	0.83966	Foreground	Spearman
1880879	0.101190712378815	chr19:41882500-41882999	chr19:41978500-41978999	0.7972	Foreground	Spearman
1880880	0.0628491655645293	chr19:41882500-41882999	chr19:41980000-41980499	0.87148	Foreground	Spearman
1880881	0.0366010666239925	chr19:41882500-41882999	chr19:41981000-41981499	0.90823	Foreground	Spearman
1880882	0.0657747877582251	chr19:41882500-41882999	chr19:41981500-41981999	0.86687	Foreground	Spearman
1880883	0.0632813906558414	chr19:41882500-41882999	chr19:41982000-41982499	0.87079	Foreground	Spearman
1880884	0.0763874570384034	chr19:41882500-41882999	chr19:41983500-41983999	0.84837	Foreground	Spearman
1880885	0.067295110967545	chr19:41882500-41882999	chr19:41985000-41985499	0.86427	Foreground	Spearman
1880886	0.0557888133488184	chr19:41882500-41882999	chr19:41985500-41985999	0.88248	Foreground	Spearman
1880887	0.0764632097157398	chr19:41882500-41882999	chr19:41986000-41986499	0.84821	Foreground	Spearman
1880888	0.0651573442433344	chr19:41882500-41882999	chr19:41986500-41986999	0.86787	Foreground	Spearman
1880889	0.0923783067748814	chr19:41882500-41882999	chr19:41987000-41987499	0.81592	Foreground	Spearman
1880890	0.0781977864060639	chr19:41882500-41882999	chr19:41987500-41987999	0.84533	Foreground	Spearman
1880891	0.0330311195442155	chr19:41883000-41883499	chr19:41958000-41958499	0.91258	Foreground	Spearman
1880892	0.203222038237753	chr19:41883000-41883499	chr19:41958500-41958999	0.46188	Foreground	Spearman
1880893	0.27318350546623	chr19:41883000-41883499	chr19:41959000-41959499	0.16144	Foreground	Spearman
1880894	0.203779667482979	chr19:41883000-41883499	chr19:41959500-41959999	0.45959	Foreground	Spearman
1880895	0.0922837404664155	chr19:41883000-41883499	chr19:41960000-41960499	0.81608	Foreground	Spearman
1880896	0.0490516698594685	chr19:41883000-41883499	chr19:41963000-41963499	0.89218	Foreground	Spearman
1880897	0.0617640214726678	chr19:41883000-41883499	chr19:41964000-41964499	0.87308	Foreground	Spearman
1880898	0.0373645092185913	chr19:41883000-41883499	chr19:41965000-41965499	0.90725	Foreground	Spearman
1880899	-0.00213251729165912	chr19:41883000-41883499	chr19:41966500-41966999	0.05542	Foreground	Spearman
1880900	0.00106234308359266	chr19:41883000-41883499	chr19:41967000-41967499	0.94215	Foreground	Spearman
1880901	0.014974906026171	chr19:41883000-41883499	chr19:41967500-41967999	0.93059	Foreground	Spearman
1880902	0.037984317739029	chr19:41883000-41883499	chr19:41969000-41969499	0.90651	Foreground	Spearman
1880903	0.0291696384823234	chr19:41883000-41883499	chr19:41969500-41969999	0.91703	Foreground	Spearman
1880904	0.0252916862207685	chr19:41883000-41883499	chr19:41970000-41970499	0.92112	Foreground	Spearman
1880905	0.0327212744526237	chr19:41883000-41883499	chr19:41972500-41972999	0.91283	Foreground	Spearman
1880906	0.0143853347879574	chr19:41883000-41883499	chr19:41975500-41975999	0.93106	Foreground	Spearman
1880907	0.0546726451911289	chr19:41883000-41883499	chr19:41978500-41978999	0.88411	Foreground	Spearman
1880908	-0.0159238559058915	chr19:41883000-41883499	chr19:41980000-41980499	0.04622	Foreground	Spearman
1880909	0.018609518174277	chr19:41883000-41883499	chr19:41981000-41981499	0.92724	Foreground	Spearman
1880910	0.0190708267472267	chr19:41883000-41883499	chr19:41981500-41981999	0.92686	Foreground	Spearman
1880911	0.0171629146205521	chr19:41883000-41883499	chr19:41982000-41982499	0.92843	Foreground	Spearman
1880912	0.0108203379542844	chr19:41883000-41883499	chr19:41983500-41983999	0.93416	Foreground	Spearman
1880913	0.0101353675115603	chr19:41883000-41883499	chr19:41985000-41985499	0.9347	Foreground	Spearman
1880914	0.0271190097527766	chr19:41883000-41883499	chr19:41985500-41985999	0.91915	Foreground	Spearman
1880915	0.0377838267615837	chr19:41883000-41883499	chr19:41986000-41986499	0.90677	Foreground	Spearman
1880916	0.0294223794042788	chr19:41883000-41883499	chr19:41986500-41986999	0.91669	Foreground	Spearman
1880917	0.0261963650821304	chr19:41883000-41883499	chr19:41987000-41987499	0.92017	Foreground	Spearman
1880918	0.0261645107012818	chr19:41883000-41883499	chr19:41987500-41987999	0.92018	Foreground	Spearman
1880919	0.0648940387316991	chr19:41883500-41883999	chr19:41958000-41958499	0.86822	Foreground	Spearman
1880920	0.38457453999344	chr19:41883500-41883999	chr19:41958500-41958999	0.0144300000000001	Foreground	Spearman
1880921	0.398950948014611	chr19:41883500-41883999	chr19:41959000-41959499	0.0115	Foreground	Spearman
1880922	0.369595538663285	chr19:41883500-41883999	chr19:41959500-41959999	0.01849	Foreground	Spearman
1880923	0.22258490440248	chr19:41883500-41883999	chr19:41960000-41960499	0.37558	Foreground	Spearman
1880924	0.130623110866725	chr19:41883500-41883999	chr19:41963000-41963499	0.72056	Foreground	Spearman
1880925	0.156358247065361	chr19:41883500-41883999	chr19:41964000-41964499	0.64013	Foreground	Spearman
1880926	0.196241172453053	chr19:41883500-41883999	chr19:41965000-41965499	0.49078	Foreground	Spearman
1880927	-0.0693036917346133	chr19:41883500-41883999	chr19:41966500-41966999	0.02245	Foreground	Spearman
1880928	-0.184157130589541	chr19:41883500-41883999	chr19:41967000-41967499	0.00551999999999997	Foreground	Spearman
1880929	-0.0251786933360709	chr19:41883500-41883999	chr19:41967500-41967999	0.04069	Foreground	Spearman
1880930	0.0927809906144558	chr19:41883500-41883999	chr19:41969000-41969499	0.81517	Foreground	Spearman
1880931	0.112669937161415	chr19:41883500-41883999	chr19:41969500-41969999	0.76922	Foreground	Spearman
1880932	0.12090989644901	chr19:41883500-41883999	chr19:41970000-41970499	0.7482	Foreground	Spearman
1880933	0.130462977148738	chr19:41883500-41883999	chr19:41972500-41972999	0.72099	Foreground	Spearman
1880934	0.0869120095235771	chr19:41883500-41883999	chr19:41975500-41975999	0.82765	Foreground	Spearman
1880935	0.12367429022623	chr19:41883500-41883999	chr19:41978500-41978999	0.74042	Foreground	Spearman
1880936	0.123570216323073	chr19:41883500-41883999	chr19:41980000-41980499	0.74077	Foreground	Spearman
1880937	0.100064588772995	chr19:41883500-41883999	chr19:41981000-41981499	0.79988	Foreground	Spearman
1880938	0.132270398018339	chr19:41883500-41883999	chr19:41981500-41981999	0.71565	Foreground	Spearman
1880939	0.102429074094978	chr19:41883500-41883999	chr19:41982000-41982499	0.79429	Foreground	Spearman
1880940	0.156294369031054	chr19:41883500-41883999	chr19:41983500-41983999	0.64026	Foreground	Spearman
1880941	0.0941504602529045	chr19:41883500-41883999	chr19:41985000-41985499	0.81228	Foreground	Spearman
1880942	0.140060384829798	chr19:41883500-41883999	chr19:41985500-41985999	0.69272	Foreground	Spearman
1880943	0.112830836906429	chr19:41883500-41883999	chr19:41986000-41986499	0.76881	Foreground	Spearman
1880944	0.120934087194955	chr19:41883500-41883999	chr19:41986500-41986999	0.74815	Foreground	Spearman
1880945	0.109068589819974	chr19:41883500-41883999	chr19:41987000-41987499	0.77814	Foreground	Spearman
1880946	0.116186210687432	chr19:41883500-41883999	chr19:41987500-41987999	0.76062	Foreground	Spearman
1880947	0.240352625716077	chr19:41884000-41884499	chr19:41958000-41958499	0.29502	Foreground	Spearman
1880948	0.0156765432323426	chr19:41884000-41884499	chr19:41958500-41958999	0.93002	Foreground	Spearman
1880949	0.0308981949711082	chr19:41884000-41884499	chr19:41959000-41959499	0.91498	Foreground	Spearman
1880950	-0.0313278470824318	chr19:41884000-41884499	chr19:41959500-41959999	0.03752	Foreground	Spearman
1880951	-0.119606283210091	chr19:41884000-41884499	chr19:41960000-41960499	0.01203	Foreground	Spearman
1880952	-0.11185784997561	chr19:41884000-41884499	chr19:41963000-41963499	0.01307	Foreground	Spearman
1880953	-0.0511883626586333	chr19:41884000-41884499	chr19:41964000-41964499	0.02871	Foreground	Spearman
1880954	-0.170669088091867	chr19:41884000-41884499	chr19:41965000-41965499	0.00646000000000002	Foreground	Spearman
1880955	-0.26112741013724	chr19:41884000-41884499	chr19:41966500-41966999	0.00204000000000004	Foreground	Spearman
1880956	-0.262789674747265	chr19:41884000-41884499	chr19:41967000-41967499	0.00202000000000002	Foreground	Spearman
1880957	-0.191299030185974	chr19:41884000-41884499	chr19:41967500-41967999	0.00512000000000001	Foreground	Spearman
1880958	-0.191941169019029	chr19:41884000-41884499	chr19:41969000-41969499	0.00509000000000004	Foreground	Spearman
1880959	-0.14202127084597	chr19:41884000-41884499	chr19:41969500-41969999	0.00917999999999997	Foreground	Spearman
1880960	-0.138455484269632	chr19:41884000-41884499	chr19:41970000-41970499	0.00958000000000003	Foreground	Spearman
1880961	-0.207704640858044	chr19:41884000-41884499	chr19:41972500-41972999	0.00426000000000004	Foreground	Spearman
1880962	-0.103849735060462	chr19:41884000-41884499	chr19:41975500-41975999	0.01434	Foreground	Spearman
1880963	-0.127490469145244	chr19:41884000-41884499	chr19:41978500-41978999	0.01096	Foreground	Spearman
1880964	-0.111442476115464	chr19:41884000-41884499	chr19:41980000-41980499	0.01319	Foreground	Spearman
1880965	-0.123103274054103	chr19:41884000-41884499	chr19:41981000-41981499	0.01157	Foreground	Spearman
1880966	-0.119685822720245	chr19:41884000-41884499	chr19:41981500-41981999	0.01202	Foreground	Spearman
1880967	-0.0847820717823379	chr19:41884000-41884499	chr19:41982000-41982499	0.01854	Foreground	Spearman
1880968	-0.126959192389371	chr19:41884000-41884499	chr19:41983500-41983999	0.01103	Foreground	Spearman
1880969	-0.101770111366575	chr19:41884000-41884499	chr19:41985000-41985499	0.01471	Foreground	Spearman
1880970	-0.117819822630201	chr19:41884000-41884499	chr19:41985500-41985999	0.01229	Foreground	Spearman
1880971	-0.131741576902479	chr19:41884000-41884499	chr19:41986000-41986499	0.01032	Foreground	Spearman
1880972	-0.118308696182747	chr19:41884000-41884499	chr19:41986500-41986999	0.01225	Foreground	Spearman
1880973	-0.128320883470762	chr19:41884000-41884499	chr19:41987000-41987499	0.01075	Foreground	Spearman
1880974	-0.155193808783384	chr19:41884000-41884499	chr19:41987500-41987999	0.00793999999999995	Foreground	Spearman
1880975	0.03574566332297	chr19:41884500-41884999	chr19:41958000-41958499	0.90915	Foreground	Spearman
1880976	0.381802029595927	chr19:41884500-41884999	chr19:41958500-41958999	0.01508	Foreground	Spearman
1880977	0.406016741526808	chr19:41884500-41884999	chr19:41959000-41959499	0.01048	Foreground	Spearman
1880978	0.403688029272536	chr19:41884500-41884999	chr19:41959500-41959999	0.01073	Foreground	Spearman
1880979	0.214472223142348	chr19:41884500-41884999	chr19:41960000-41960499	0.41229	Foreground	Spearman
1880980	0.133003677978932	chr19:41884500-41884999	chr19:41963000-41963499	0.71386	Foreground	Spearman
1880981	0.186610189286252	chr19:41884500-41884999	chr19:41964000-41964499	0.52921	Foreground	Spearman
1880982	0.195059507170023	chr19:41884500-41884999	chr19:41965000-41965499	0.4954	Foreground	Spearman
1880983	-0.0789358049063268	chr19:41884500-41884999	chr19:41966500-41966999	0.01986	Foreground	Spearman
1880984	-0.203956182589452	chr19:41884500-41884999	chr19:41967000-41967499	0.00446999999999997	Foreground	Spearman
1880985	0.00755897177853141	chr19:41884500-41884999	chr19:41967500-41967999	0.93696	Foreground	Spearman
1880986	0.110923689115742	chr19:41884500-41884999	chr19:41969000-41969499	0.77347	Foreground	Spearman
1880987	0.11233275650605	chr19:41884500-41884999	chr19:41969500-41969999	0.76996	Foreground	Spearman
1880988	0.122184585053865	chr19:41884500-41884999	chr19:41970000-41970499	0.74471	Foreground	Spearman
1880989	0.134091857787523	chr19:41884500-41884999	chr19:41972500-41972999	0.7105	Foreground	Spearman
1880990	0.118490267032858	chr19:41884500-41884999	chr19:41975500-41975999	0.75486	Foreground	Spearman
1880991	0.0989291325113821	chr19:41884500-41884999	chr19:41978500-41978999	0.80249	Foreground	Spearman
1880992	0.124326801583777	chr19:41884500-41884999	chr19:41980000-41980499	0.73873	Foreground	Spearman
1880993	0.104859089018603	chr19:41884500-41884999	chr19:41981000-41981499	0.78843	Foreground	Spearman
1880994	0.126512673285473	chr19:41884500-41884999	chr19:41981500-41981999	0.73247	Foreground	Spearman
1880995	0.11224803775716	chr19:41884500-41884999	chr19:41982000-41982499	0.77019	Foreground	Spearman
1880996	0.165078459176252	chr19:41884500-41884999	chr19:41983500-41983999	0.61055	Foreground	Spearman
1880997	0.131226811188706	chr19:41884500-41884999	chr19:41985000-41985499	0.7188	Foreground	Spearman
1880998	0.146814743817205	chr19:41884500-41884999	chr19:41985500-41985999	0.67157	Foreground	Spearman
1880999	0.100131184582716	chr19:41884500-41884999	chr19:41986000-41986499	0.79972	Foreground	Spearman
1881000	0.101242223449405	chr19:41884500-41884999	chr19:41986500-41986999	0.79711	Foreground	Spearman
1881001	0.13070305517222	chr19:41884500-41884999	chr19:41987000-41987499	0.7203	Foreground	Spearman
1881002	0.138718324903736	chr19:41884500-41884999	chr19:41987500-41987999	0.69679	Foreground	Spearman
1881003	-0.0445976364328397	chr19:41885000-41885499	chr19:41958000-41958499	0.0312	Foreground	Spearman
1881004	0.377194971602967	chr19:41885000-41885499	chr19:41958500-41958999	0.01608	Foreground	Spearman
1881005	0.439502898179021	chr19:41885000-41885499	chr19:41959000-41959499	0.00651000000000002	Foreground	Spearman
1881006	0.373796873530844	chr19:41885000-41885499	chr19:41959500-41959999	0.01715	Foreground	Spearman
1881007	0.294578292562394	chr19:41885000-41885499	chr19:41960000-41960499	0.09836	Foreground	Spearman
1881008	0.209356053296851	chr19:41885000-41885499	chr19:41963000-41963499	0.43529	Foreground	Spearman
1881009	0.235068432426457	chr19:41885000-41885499	chr19:41964000-41964499	0.31875	Foreground	Spearman
1881010	0.30934389042428	chr19:41885000-41885499	chr19:41965000-41965499	0.06752	Foreground	Spearman
1881011	0.0202303235156987	chr19:41885000-41885499	chr19:41966500-41966999	0.92573	Foreground	Spearman
1881012	-0.100215633488097	chr19:41885000-41885499	chr19:41967000-41967499	0.015	Foreground	Spearman
1881013	0.0696125505713668	chr19:41885000-41885499	chr19:41967500-41967999	0.86052	Foreground	Spearman
1881014	0.185500722211315	chr19:41885000-41885499	chr19:41969000-41969499	0.53375	Foreground	Spearman
1881015	0.217695803854564	chr19:41885000-41885499	chr19:41969500-41969999	0.39751	Foreground	Spearman
1881016	0.200482197049932	chr19:41885000-41885499	chr19:41970000-41970499	0.47295	Foreground	Spearman
1881017	0.237200542373257	chr19:41885000-41885499	chr19:41972500-41972999	0.30927	Foreground	Spearman
1881018	0.19511524437387	chr19:41885000-41885499	chr19:41975500-41975999	0.49523	Foreground	Spearman
1881019	0.190675750690829	chr19:41885000-41885499	chr19:41978500-41978999	0.51291	Foreground	Spearman
1881020	0.226631853209129	chr19:41885000-41885499	chr19:41980000-41980499	0.35781	Foreground	Spearman
1881021	0.193871604767351	chr19:41885000-41885499	chr19:41981000-41981499	0.5002	Foreground	Spearman
1881022	0.228045849224892	chr19:41885000-41885499	chr19:41981500-41981999	0.35135	Foreground	Spearman
1881023	0.190872856875625	chr19:41885000-41885499	chr19:41982000-41982499	0.51208	Foreground	Spearman
1881024	0.258015534817494	chr19:41885000-41885499	chr19:41983500-41983999	0.21931	Foreground	Spearman
1881025	0.192457957075388	chr19:41885000-41885499	chr19:41985000-41985499	0.50583	Foreground	Spearman
1881026	0.250934820685785	chr19:41885000-41885499	chr19:41985500-41985999	0.2489	Foreground	Spearman
1881027	0.216752834143278	chr19:41885000-41885499	chr19:41986000-41986499	0.40188	Foreground	Spearman
1881028	0.191139469002153	chr19:41885000-41885499	chr19:41986500-41986999	0.51103	Foreground	Spearman
1881029	0.214873039973125	chr19:41885000-41885499	chr19:41987000-41987499	0.41035	Foreground	Spearman
1881030	0.227235146493995	chr19:41885000-41885499	chr19:41987500-41987999	0.35492	Foreground	Spearman
1881031	-0.0204231528106889	chr19:41885500-41885999	chr19:41958000-41958499	0.04343	Foreground	Spearman
1881032	0.338873309883545	chr19:41885500-41885999	chr19:41958500-41958999	0.03317	Foreground	Spearman
1881033	0.356252351872331	chr19:41885500-41885999	chr19:41959000-41959499	0.02347	Foreground	Spearman
1881034	0.35614396993818	chr19:41885500-41885999	chr19:41959500-41959999	0.0235	Foreground	Spearman
1881035	0.360514122879786	chr19:41885500-41885999	chr19:41960000-41960499	0.02153	Foreground	Spearman
1881036	0.302904191236752	chr19:41885500-41885999	chr19:41963000-41963499	0.07956	Foreground	Spearman
1881037	0.236965126193592	chr19:41885500-41885999	chr19:41964000-41964499	0.31028	Foreground	Spearman
1881038	0.328974896126967	chr19:41885500-41885999	chr19:41965000-41965499	0.04183	Foreground	Spearman
1881039	0.120195282935377	chr19:41885500-41885999	chr19:41966500-41966999	0.75002	Foreground	Spearman
1881040	-0.00574536588923745	chr19:41885500-41885999	chr19:41967000-41967499	0.0529500000000001	Foreground	Spearman
1881041	0.148273296159121	chr19:41885500-41885999	chr19:41967500-41967999	0.6666	Foreground	Spearman
1881042	0.234084839541807	chr19:41885500-41885999	chr19:41969000-41969499	0.32321	Foreground	Spearman
1881043	0.263159714939171	chr19:41885500-41885999	chr19:41969500-41969999	0.19846	Foreground	Spearman
1881044	0.294085785918646	chr19:41885500-41885999	chr19:41970000-41970499	0.09967	Foreground	Spearman
1881045	0.310034672452698	chr19:41885500-41885999	chr19:41972500-41972999	0.06626	Foreground	Spearman
1881046	0.261872653179472	chr19:41885500-41885999	chr19:41975500-41975999	0.20391	Foreground	Spearman
1881047	0.262927577713868	chr19:41885500-41885999	chr19:41978500-41978999	0.19949	Foreground	Spearman
1881048	0.280823398939429	chr19:41885500-41885999	chr19:41980000-41980499	0.13621	Foreground	Spearman
1881049	0.23046184710175	chr19:41885500-41885999	chr19:41981000-41981499	0.3405	Foreground	Spearman
1881050	0.291953204964978	chr19:41885500-41885999	chr19:41981500-41981999	0.10519	Foreground	Spearman
1881051	0.24012315612542	chr19:41885500-41885999	chr19:41982000-41982499	0.29623	Foreground	Spearman
1881052	0.326732954883932	chr19:41885500-41885999	chr19:41983500-41983999	0.0442	Foreground	Spearman
1881053	0.225652967022702	chr19:41885500-41885999	chr19:41985000-41985499	0.3619	Foreground	Spearman
1881054	0.277578134736862	chr19:41885500-41885999	chr19:41985500-41985999	0.14593	Foreground	Spearman
1881055	0.255689977697643	chr19:41885500-41885999	chr19:41986000-41986499	0.22904	Foreground	Spearman
1881056	0.262708172308014	chr19:41885500-41885999	chr19:41986500-41986999	0.2005	Foreground	Spearman
1881057	0.286663983404423	chr19:41885500-41885999	chr19:41987000-41987499	0.11923	Foreground	Spearman
1881058	0.258272472719451	chr19:41885500-41885999	chr19:41987500-41987999	0.21823	Foreground	Spearman
1881059	-0.0305684581387579	chr19:41886000-41886499	chr19:41958000-41958499	0.03791	Foreground	Spearman
1881060	0.29517656860612	chr19:41886000-41886499	chr19:41958500-41958999	0.09711	Foreground	Spearman
1881061	0.313105161693181	chr19:41886000-41886499	chr19:41959000-41959499	0.06124	Foreground	Spearman
1881062	0.315520049017602	chr19:41886000-41886499	chr19:41959500-41959999	0.05762	Foreground	Spearman
1881063	0.343197032789428	chr19:41886000-41886499	chr19:41960000-41960499	0.0303099999999999	Foreground	Spearman
1881064	0.272809759876338	chr19:41886000-41886499	chr19:41963000-41963499	0.1628	Foreground	Spearman
1881065	0.279157084416678	chr19:41886000-41886499	chr19:41964000-41964499	0.1409	Foreground	Spearman
1881066	0.331286568630427	chr19:41886000-41886499	chr19:41965000-41965499	0.03971	Foreground	Spearman
1881067	0.130249959035193	chr19:41886000-41886499	chr19:41966500-41966999	0.72161	Foreground	Spearman
1881068	-0.00832930237721706	chr19:41886000-41886499	chr19:41967000-41967499	0.05109	Foreground	Spearman
1881069	0.166068069071528	chr19:41886000-41886499	chr19:41967500-41967999	0.6073	Foreground	Spearman
1881070	0.234633213525598	chr19:41886000-41886499	chr19:41969000-41969499	0.32072	Foreground	Spearman
1881071	0.246049472024702	chr19:41886000-41886499	chr19:41969500-41969999	0.27034	Foreground	Spearman
1881072	0.275450466194075	chr19:41886000-41886499	chr19:41970000-41970499	0.15349	Foreground	Spearman
1881073	0.27831960913172	chr19:41886000-41886499	chr19:41972500-41972999	0.1436	Foreground	Spearman
1881074	0.231113925328635	chr19:41886000-41886499	chr19:41975500-41975999	0.33725	Foreground	Spearman
1881075	0.281979231870184	chr19:41886000-41886499	chr19:41978500-41978999	0.13259	Foreground	Spearman
1881076	0.275775873948668	chr19:41886000-41886499	chr19:41980000-41980499	0.15224	Foreground	Spearman
1881077	0.217976039722544	chr19:41886000-41886499	chr19:41981000-41981499	0.3963	Foreground	Spearman
1881078	0.286290534097726	chr19:41886000-41886499	chr19:41981500-41981999	0.12023	Foreground	Spearman
1881079	0.249720986449769	chr19:41886000-41886499	chr19:41982000-41982499	0.25421	Foreground	Spearman
1881080	0.374028285519747	chr19:41886000-41886499	chr19:41983500-41983999	0.0170400000000001	Foreground	Spearman
1881081	0.257614583919817	chr19:41886000-41886499	chr19:41985000-41985499	0.22109	Foreground	Spearman
1881082	0.243498924771958	chr19:41886000-41886499	chr19:41985500-41985999	0.28151	Foreground	Spearman
1881083	0.250696600605127	chr19:41886000-41886499	chr19:41986000-41986499	0.24986	Foreground	Spearman
1881084	0.256144323735584	chr19:41886000-41886499	chr19:41986500-41986999	0.22722	Foreground	Spearman
1881085	0.286739521418649	chr19:41886000-41886499	chr19:41987000-41987499	0.11903	Foreground	Spearman
1881086	0.329413692078823	chr19:41886000-41886499	chr19:41987500-41987999	0.0414099999999999	Foreground	Spearman
1881087	0.171963010327335	chr19:41886500-41886999	chr19:41958000-41958499	0.5855	Foreground	Spearman
1881088	0.279731148133925	chr19:41886500-41886999	chr19:41958500-41958999	0.13931	Foreground	Spearman
1881089	0.203134674816132	chr19:41886500-41886999	chr19:41959000-41959499	0.46218	Foreground	Spearman
1881090	0.284587683961018	chr19:41886500-41886999	chr19:41959500-41959999	0.12489	Foreground	Spearman
1881091	0.176583532091294	chr19:41886500-41886999	chr19:41960000-41960499	0.56815	Foreground	Spearman
1881092	0.14707146064812	chr19:41886500-41886999	chr19:41963000-41963499	0.67062	Foreground	Spearman
1881093	0.111315964173778	chr19:41886500-41886999	chr19:41964000-41964499	0.77261	Foreground	Spearman
1881094	0.172456443333017	chr19:41886500-41886999	chr19:41965000-41965499	0.58352	Foreground	Spearman
1881095	0.00707193427313557	chr19:41886500-41886999	chr19:41966500-41966999	0.93731	Foreground	Spearman
1881096	-0.15216588064318	chr19:41886500-41886999	chr19:41967000-41967499	0.00819000000000003	Foreground	Spearman
1881097	0.0161950503139833	chr19:41886500-41886999	chr19:41967500-41967999	0.92949	Foreground	Spearman
1881098	0.127717110095251	chr19:41886500-41886999	chr19:41969000-41969499	0.729	Foreground	Spearman
1881099	0.119062951783766	chr19:41886500-41886999	chr19:41969500-41969999	0.7532	Foreground	Spearman
1881100	0.143543079834839	chr19:41886500-41886999	chr19:41970000-41970499	0.6818	Foreground	Spearman
1881101	0.111878519335332	chr19:41886500-41886999	chr19:41972500-41972999	0.77121	Foreground	Spearman
1881102	0.12555858518001	chr19:41886500-41886999	chr19:41975500-41975999	0.7351	Foreground	Spearman
1881103	0.173768235106668	chr19:41886500-41886999	chr19:41978500-41978999	0.57861	Foreground	Spearman
1881104	0.147898692098241	chr19:41886500-41886999	chr19:41980000-41980499	0.66783	Foreground	Spearman
1881105	0.116130335519458	chr19:41886500-41886999	chr19:41981000-41981499	0.7608	Foreground	Spearman
1881106	0.224453352856004	chr19:41886500-41886999	chr19:41981500-41981999	0.36731	Foreground	Spearman
1881107	0.20782855236462	chr19:41886500-41886999	chr19:41982000-41982499	0.44216	Foreground	Spearman
1881108	0.205458054289393	chr19:41886500-41886999	chr19:41983500-41983999	0.45241	Foreground	Spearman
1881109	0.164336264108339	chr19:41886500-41886999	chr19:41985000-41985499	0.6129	Foreground	Spearman
1881110	0.180987638582919	chr19:41886500-41886999	chr19:41985500-41985999	0.55132	Foreground	Spearman
1881111	0.147196388585811	chr19:41886500-41886999	chr19:41986000-41986499	0.67017	Foreground	Spearman
1881112	0.113726710540549	chr19:41886500-41886999	chr19:41986500-41986999	0.76664	Foreground	Spearman
1881113	0.161710854323406	chr19:41886500-41886999	chr19:41987000-41987499	0.6221	Foreground	Spearman
1881114	0.159570249367719	chr19:41886500-41886999	chr19:41987500-41987999	0.62929	Foreground	Spearman
1881115	0.261627693257203	chr19:42124500-42124999	chr19:42108000-42108499	0.20481	Foreground	Spearman
1881116	0.11173626250011	chr19:42124500-42124999	chr19:42108500-42108999	0.77159	Foreground	Spearman
1881117	0.316980160086191	chr19:42125000-42125499	chr19:42108000-42108499	0.05553	Foreground	Spearman
1881118	0.0895412261949162	chr19:42125000-42125499	chr19:42108500-42108999	0.82203	Foreground	Spearman
1881119	0.291919176481686	chr19:42125500-42125999	chr19:42108000-42108499	0.10527	Foreground	Spearman
1881120	0.0919012990726378	chr19:42125500-42125999	chr19:42108500-42108999	0.81694	Foreground	Spearman
1881121	0.193317549694044	chr19:42126500-42126999	chr19:42108000-42108499	0.50233	Foreground	Spearman
1881122	-0.0902845711846011	chr19:42126500-42126999	chr19:42108500-42108999	0.01729	Foreground	Spearman
1881123	0.265163787581262	chr19:42127000-42127499	chr19:42108000-42108499	0.19077	Foreground	Spearman
1881124	0.109234431815351	chr19:42127000-42127499	chr19:42108500-42108999	0.77765	Foreground	Spearman
1881125	0.276809069148911	chr19:42127500-42127999	chr19:42108000-42108499	0.14847	Foreground	Spearman
1881126	0.0987759216809973	chr19:42127500-42127999	chr19:42108500-42108999	0.80275	Foreground	Spearman
1881127	0.28361923955892	chr19:42128000-42128499	chr19:42108000-42108499	0.12747	Foreground	Spearman
1881128	0.0870580323032704	chr19:42128000-42128499	chr19:42108500-42108999	0.82734	Foreground	Spearman
1881129	0.229907576801251	chr19:42128500-42128999	chr19:42108000-42108499	0.34306	Foreground	Spearman
1881130	0.13959274074865	chr19:42128500-42128999	chr19:42108500-42108999	0.69414	Foreground	Spearman
1881131	0.0741404377306582	chr19:42129000-42129499	chr19:42108000-42108499	0.85274	Foreground	Spearman
1881132	0.0424515164482561	chr19:42129000-42129499	chr19:42108500-42108999	0.90064	Foreground	Spearman
1881133	0.0817384525825736	chr19:42129500-42129999	chr19:42108000-42108499	0.83853	Foreground	Spearman
1881134	0.0831382325382836	chr19:42129500-42129999	chr19:42108500-42108999	0.83577	Foreground	Spearman
1881135	0.178442256902723	chr19:42130000-42130499	chr19:42108000-42108499	0.56112	Foreground	Spearman
1881136	0.176363403854902	chr19:42130000-42130499	chr19:42108500-42108999	0.56904	Foreground	Spearman
1881137	0.309143797912519	chr19:42130500-42130999	chr19:42108000-42108499	0.06785	Foreground	Spearman
1881138	0.0744087079021572	chr19:42130500-42130999	chr19:42108500-42108999	0.85209	Foreground	Spearman
1881139	0.301255354239449	chr19:42131000-42131499	chr19:42108000-42108499	0.08304	Foreground	Spearman
1881140	0.101140962866071	chr19:42131000-42131499	chr19:42108500-42108999	0.79731	Foreground	Spearman
1881141	0.340979138286453	chr19:42131500-42131999	chr19:42108000-42108499	0.03163	Foreground	Spearman
1881142	0.174367060947469	chr19:42131500-42131999	chr19:42108500-42108999	0.5765	Foreground	Spearman
1881143	0.090248818875723	chr19:42132000-42132499	chr19:42108000-42108499	0.82047	Foreground	Spearman
1881144	0.462929924267769	chr19:42132000-42132499	chr19:42108500-42108999	0.00470999999999999	Foreground	Spearman
1881145	0.095391204874078	chr19:42132500-42132999	chr19:42108000-42108499	0.80991	Foreground	Spearman
1881146	0.476752412041047	chr19:42132500-42132999	chr19:42108500-42108999	0.00387000000000004	Foreground	Spearman
1881147	0.248822508000955	chr19:42208000-42208499	chr19:42108000-42108499	0.25816	Foreground	Spearman
1881148	-0.163430359510586	chr19:42208000-42208499	chr19:42108500-42108999	0.00710999999999995	Foreground	Spearman
1881149	0.290074128562581	chr19:42208500-42208999	chr19:42108000-42108499	0.11021	Foreground	Spearman
1881150	0.0514473021795048	chr19:42208500-42208999	chr19:42108500-42108999	0.88856	Foreground	Spearman
1881151	0.297508659650176	chr19:42209500-42209999	chr19:42108000-42108499	0.09183	Foreground	Spearman
1881152	0.0886886183178307	chr19:42209500-42209999	chr19:42108500-42108999	0.82383	Foreground	Spearman
1881153	0.29611862760335	chr19:42210000-42210499	chr19:42108000-42108499	0.09485	Foreground	Spearman
1881154	0.11007407797597	chr19:42210000-42210499	chr19:42108500-42108999	0.77553	Foreground	Spearman
1881155	0.260187061106736	chr19:42211000-42211499	chr19:42108000-42108499	0.21025	Foreground	Spearman
1881156	0.109013550028293	chr19:42211000-42211499	chr19:42108500-42108999	0.7783	Foreground	Spearman
1881157	0.267502438973799	chr19:42212000-42212499	chr19:42108000-42108499	0.18175	Foreground	Spearman
1881158	0.13821899842655	chr19:42212000-42212499	chr19:42108500-42108999	0.69817	Foreground	Spearman
1881159	0.344727420681378	chr19:42212500-42212999	chr19:42108000-42108499	0.02945	Foreground	Spearman
1881160	0.0955246802986472	chr19:42212500-42212999	chr19:42108500-42108999	0.80959	Foreground	Spearman
1881161	0.333782085218449	chr19:42213000-42213499	chr19:42108000-42108499	0.03747	Foreground	Spearman
1881162	0.010026635216143	chr19:42213000-42213499	chr19:42108500-42108999	0.9348	Foreground	Spearman
1881163	0.302024240037759	chr19:42213500-42213999	chr19:42108000-42108499	0.0815900000000001	Foreground	Spearman
1881164	0.103412539750945	chr19:42213500-42213999	chr19:42108500-42108999	0.79202	Foreground	Spearman
1881165	0.283459202375135	chr19:42214000-42214499	chr19:42108000-42108499	0.12793	Foreground	Spearman
1881166	0.139572155563026	chr19:42214000-42214499	chr19:42108500-42108999	0.69421	Foreground	Spearman
1881167	0.328861402465084	chr19:42214500-42214999	chr19:42108000-42108499	0.04192	Foreground	Spearman
1881168	0.127659302473593	chr19:42214500-42214999	chr19:42108500-42108999	0.72915	Foreground	Spearman
1881169	0.337831033008198	chr19:42215000-42215499	chr19:42108000-42108499	0.03413	Foreground	Spearman
1881170	0.0727398348255504	chr19:42215000-42215499	chr19:42108500-42108999	0.85526	Foreground	Spearman
1881171	0.337260789164163	chr19:42215500-42215999	chr19:42108000-42108499	0.0345800000000001	Foreground	Spearman
1881172	0.0830182853513836	chr19:42215500-42215999	chr19:42108500-42108999	0.83606	Foreground	Spearman
1881173	0.314568033123363	chr19:42216000-42216499	chr19:42108000-42108499	0.05899	Foreground	Spearman
1881174	0.0743797751584167	chr19:42216000-42216499	chr19:42108500-42108999	0.85217	Foreground	Spearman
1881175	0.175433666169782	chr19:42216500-42216999	chr19:42108000-42108499	0.57245	Foreground	Spearman
1881176	0.131771538711029	chr19:42216500-42216999	chr19:42108500-42108999	0.71705	Foreground	Spearman
1881177	0.0676108426721078	chr19:42217000-42217499	chr19:42108000-42108499	0.86362	Foreground	Spearman
1881178	-0.00934478645842126	chr19:42217000-42217499	chr19:42108500-42108999	0.0503400000000001	Foreground	Spearman
1881179	0.00271501867090123	chr19:42217500-42217999	chr19:42108000-42108499	0.94082	Foreground	Spearman
1881180	0.393146893858233	chr19:42217500-42217999	chr19:42108500-42108999	0.01285	Foreground	Spearman
1881181	0.00451240505366396	chr19:42218000-42218499	chr19:42108000-42108499	0.93954	Foreground	Spearman
1881182	0.0177618061111429	chr19:42218000-42218499	chr19:42108500-42108999	0.92793	Foreground	Spearman
1881183	0.335941932729996	chr19:42218500-42218999	chr19:42108000-42108499	0.03564	Foreground	Spearman
1881184	0.0435237814032225	chr19:42218500-42218999	chr19:42108500-42108999	0.89931	Foreground	Spearman
1881185	0.318517309238315	chr19:42219000-42219499	chr19:42108000-42108499	0.05352	Foreground	Spearman
1881186	0.0610735316413342	chr19:42219000-42219499	chr19:42108500-42108999	0.87434	Foreground	Spearman
1881187	0.13034340777886	chr19:42219500-42219999	chr19:42108000-42108499	0.72132	Foreground	Spearman
1881188	0.14206933069326	chr19:42219500-42219999	chr19:42108500-42108999	0.68649	Foreground	Spearman
1881189	0.0871737681203142	chr19:42220000-42220499	chr19:42108000-42108499	0.82707	Foreground	Spearman
1881190	0.421769513784432	chr19:42220000-42220499	chr19:42108500-42108999	0.00836999999999999	Foreground	Spearman
1881191	0.206590901799959	chr19:42220500-42220999	chr19:42108000-42108499	0.44735	Foreground	Spearman
1881192	0.150632439610908	chr19:42220500-42220999	chr19:42108500-42108999	0.65886	Foreground	Spearman
1881193	0.15452040757148	chr19:42208000-42208499	chr19:42135500-42135999	0.64659	Foreground	Spearman
1881194	0.175315191107138	chr19:42208000-42208499	chr19:42136000-42136499	0.57289	Foreground	Spearman
1881195	0.280929245960159	chr19:42208000-42208499	chr19:42139500-42139999	0.13588	Foreground	Spearman
1881196	0.335327345399897	chr19:42208000-42208499	chr19:42140000-42140499	0.03623	Foreground	Spearman
1881197	0.263989113761562	chr19:42208500-42208999	chr19:42135500-42135999	0.19519	Foreground	Spearman
1881198	0.207600356127182	chr19:42208500-42208999	chr19:42136000-42136499	0.44307	Foreground	Spearman
1881199	0.210381521871381	chr19:42208500-42208999	chr19:42139500-42139999	0.43085	Foreground	Spearman
1881200	0.101155527653014	chr19:42208500-42208999	chr19:42140000-42140499	0.79726	Foreground	Spearman
1881201	0.285028312355633	chr19:42209500-42209999	chr19:42135500-42135999	0.12371	Foreground	Spearman
1881202	0.299627062188888	chr19:42209500-42209999	chr19:42136000-42136499	0.08671	Foreground	Spearman
1881203	0.150780317778754	chr19:42209500-42209999	chr19:42139500-42139999	0.65838	Foreground	Spearman
1881204	0.00928620897300769	chr19:42209500-42209999	chr19:42140000-42140499	0.93541	Foreground	Spearman
1881205	0.283415823547311	chr19:42210000-42210499	chr19:42135500-42135999	0.12811	Foreground	Spearman
1881206	0.300810476873127	chr19:42210000-42210499	chr19:42136000-42136499	0.084	Foreground	Spearman
1881207	0.177579170272322	chr19:42210000-42210499	chr19:42139500-42139999	0.56423	Foreground	Spearman
1881208	0.0130313476677111	chr19:42210000-42210499	chr19:42140000-42140499	0.93236	Foreground	Spearman
1881209	0.266028454619018	chr19:42211000-42211499	chr19:42135500-42135999	0.18744	Foreground	Spearman
1881210	0.250666957568444	chr19:42211000-42211499	chr19:42136000-42136499	0.25001	Foreground	Spearman
1881211	0.16946530129711	chr19:42211000-42211499	chr19:42139500-42139999	0.59437	Foreground	Spearman
1881212	0.00751898185055163	chr19:42211000-42211499	chr19:42140000-42140499	0.93701	Foreground	Spearman
1881213	0.29815774769023	chr19:42212000-42212499	chr19:42135500-42135999	0.09037	Foreground	Spearman
1881214	0.287615261696849	chr19:42212000-42212499	chr19:42136000-42136499	0.11643	Foreground	Spearman
1881215	0.215676531963957	chr19:42212000-42212499	chr19:42139500-42139999	0.40679	Foreground	Spearman
1881216	-0.0125509089865547	chr19:42212000-42212499	chr19:42140000-42140499	0.04845	Foreground	Spearman
1881217	0.362526668765546	chr19:42212500-42212999	chr19:42135500-42135999	0.02076	Foreground	Spearman
1881218	0.30761527854235	chr19:42212500-42212999	chr19:42136000-42136499	0.07063	Foreground	Spearman
1881219	0.282807398636143	chr19:42212500-42212999	chr19:42139500-42139999	0.12989	Foreground	Spearman
1881220	0.082135262168279	chr19:42212500-42212999	chr19:42140000-42140499	0.83762	Foreground	Spearman
1881221	0.29343280547596	chr19:42213000-42213499	chr19:42135500-42135999	0.10121	Foreground	Spearman
1881222	0.2721428635986	chr19:42213000-42213499	chr19:42136000-42136499	0.16512	Foreground	Spearman
1881223	0.270285208595295	chr19:42213000-42213499	chr19:42139500-42139999	0.17144	Foreground	Spearman
1881224	0.184235029787685	chr19:42213000-42213499	chr19:42140000-42140499	0.53875	Foreground	Spearman
1881225	0.303238713613701	chr19:42213500-42213999	chr19:42135500-42135999	0.07888	Foreground	Spearman
1881226	0.263063871722876	chr19:42213500-42213999	chr19:42136000-42136499	0.19893	Foreground	Spearman
1881227	0.217220341035099	chr19:42213500-42213999	chr19:42139500-42139999	0.39963	Foreground	Spearman
1881228	0.0121620371860851	chr19:42213500-42213999	chr19:42140000-42140499	0.93302	Foreground	Spearman
1881229	0.285905822120719	chr19:42214000-42214499	chr19:42135500-42135999	0.12134	Foreground	Spearman
1881230	0.318121091147619	chr19:42214000-42214499	chr19:42136000-42136499	0.0541199999999999	Foreground	Spearman
1881231	0.177623609003371	chr19:42214000-42214499	chr19:42139500-42139999	0.56409	Foreground	Spearman
1881232	0.0147500296934106	chr19:42214000-42214499	chr19:42140000-42140499	0.93075	Foreground	Spearman
1881233	0.288621221330951	chr19:42214500-42214999	chr19:42135500-42135999	0.11392	Foreground	Spearman
1881234	0.292149476683176	chr19:42214500-42214999	chr19:42136000-42136499	0.10469	Foreground	Spearman
1881235	0.241156441560977	chr19:42214500-42214999	chr19:42139500-42139999	0.29138	Foreground	Spearman
1881236	0.044616814115692	chr19:42214500-42214999	chr19:42140000-42140499	0.89803	Foreground	Spearman
1881237	0.311489187994224	chr19:42215000-42215499	chr19:42135500-42135999	0.06381	Foreground	Spearman
1881238	0.297231360872297	chr19:42215000-42215499	chr19:42136000-42136499	0.09258	Foreground	Spearman
1881239	0.262994143226775	chr19:42215000-42215499	chr19:42139500-42139999	0.1992	Foreground	Spearman
1881240	0.118404164918932	chr19:42215000-42215499	chr19:42140000-42140499	0.75503	Foreground	Spearman
1881241	0.318188053939781	chr19:42215500-42215999	chr19:42135500-42135999	0.05406	Foreground	Spearman
1881242	0.265922267368951	chr19:42215500-42215999	chr19:42136000-42136499	0.18782	Foreground	Spearman
1881243	0.252867007090105	chr19:42215500-42215999	chr19:42139500-42139999	0.24123	Foreground	Spearman
1881244	0.0698404821554951	chr19:42215500-42215999	chr19:42140000-42140499	0.86012	Foreground	Spearman
1881245	0.275254740582146	chr19:42216000-42216499	chr19:42135500-42135999	0.15416	Foreground	Spearman
1881246	0.233527313028139	chr19:42216000-42216499	chr19:42136000-42136499	0.32576	Foreground	Spearman
1881247	0.242566875454705	chr19:42216000-42216499	chr19:42139500-42139999	0.28557	Foreground	Spearman
1881248	0.101592112782765	chr19:42216000-42216499	chr19:42140000-42140499	0.79634	Foreground	Spearman
1881249	0.210925419804427	chr19:42216500-42216999	chr19:42135500-42135999	0.42849	Foreground	Spearman
1881250	0.229019752233209	chr19:42216500-42216999	chr19:42136000-42136499	0.34684	Foreground	Spearman
1881251	0.0598571282551044	chr19:42216500-42216999	chr19:42139500-42139999	0.87628	Foreground	Spearman
1881252	-0.0441781080663391	chr19:42216500-42216999	chr19:42140000-42140499	0.0314	Foreground	Spearman
1881253	0.0125206995320958	chr19:42217000-42217499	chr19:42135500-42135999	0.93281	Foreground	Spearman
1881254	-0.00466590996884397	chr19:42217000-42217499	chr19:42136000-42136499	0.05372	Foreground	Spearman
1881255	0.0572520486410715	chr19:42217000-42217499	chr19:42139500-42139999	0.88018	Foreground	Spearman
1881256	0.13114865748476	chr19:42217000-42217499	chr19:42140000-42140499	0.71906	Foreground	Spearman
1881257	0.016389370846876	chr19:42217500-42217999	chr19:42135500-42135999	0.92934	Foreground	Spearman
1881258	-0.00352864761056663	chr19:42217500-42217999	chr19:42136000-42136499	0.05447	Foreground	Spearman
1881259	-0.103988916862613	chr19:42217500-42217999	chr19:42139500-42139999	0.01432	Foreground	Spearman
1881260	-0.298926971120736	chr19:42217500-42217999	chr19:42140000-42140499	0.00133000000000005	Foreground	Spearman
1881261	-0.0805047481156788	chr19:42218000-42218499	chr19:42135500-42135999	0.01937	Foreground	Spearman
1881262	-0.105034893626051	chr19:42218000-42218499	chr19:42136000-42136499	0.01408	Foreground	Spearman
1881263	0.0301303536588779	chr19:42218000-42218499	chr19:42139500-42139999	0.91592	Foreground	Spearman
1881264	0.129688247195613	chr19:42218000-42218499	chr19:42140000-42140499	0.72335	Foreground	Spearman
1881265	0.253677271665742	chr19:42218500-42218999	chr19:42135500-42135999	0.23771	Foreground	Spearman
1881266	0.253001300218303	chr19:42218500-42218999	chr19:42136000-42136499	0.24066	Foreground	Spearman
1881267	0.21855102450646	chr19:42218500-42218999	chr19:42139500-42139999	0.3938	Foreground	Spearman
1881268	0.111637115816991	chr19:42218500-42218999	chr19:42140000-42140499	0.7718	Foreground	Spearman
1881269	0.298364888234698	chr19:42219000-42219499	chr19:42135500-42135999	0.08995	Foreground	Spearman
1881270	0.229660405181612	chr19:42219000-42219499	chr19:42136000-42136499	0.34404	Foreground	Spearman
1881271	0.232927402058805	chr19:42219000-42219499	chr19:42139500-42139999	0.32867	Foreground	Spearman
1881272	0.0743916598362269	chr19:42219000-42219499	chr19:42140000-42140499	0.85212	Foreground	Spearman
1881273	0.0739675510656019	chr19:42219500-42219999	chr19:42135500-42135999	0.85311	Foreground	Spearman
1881274	-0.00621298462280651	chr19:42219500-42219999	chr19:42136000-42136499	0.05259	Foreground	Spearman
1881275	0.0449825393032564	chr19:42219500-42219999	chr19:42139500-42139999	0.89749	Foreground	Spearman
1881276	-0.0216344370918773	chr19:42219500-42219999	chr19:42140000-42140499	0.0426800000000001	Foreground	Spearman
1881277	0.154940146038073	chr19:42220000-42220499	chr19:42135500-42135999	0.64502	Foreground	Spearman
1881278	0.165257004152053	chr19:42220000-42220499	chr19:42136000-42136499	0.61007	Foreground	Spearman
1881279	-0.0763030123082339	chr19:42220000-42220499	chr19:42139500-42139999	0.02054	Foreground	Spearman
1881280	-0.250835495357686	chr19:42220000-42220499	chr19:42140000-42140499	0.00239999999999996	Foreground	Spearman
1881281	0.217266139611334	chr19:42220500-42220999	chr19:42135500-42135999	0.39942	Foreground	Spearman
1881282	0.209793061844401	chr19:42220500-42220999	chr19:42136000-42136499	0.43334	Foreground	Spearman
1881283	0.0964447087932141	chr19:42220500-42220999	chr19:42139500-42139999	0.80769	Foreground	Spearman
1881284	-0.00684018674515448	chr19:42220500-42220999	chr19:42140000-42140499	0.05209	Foreground	Spearman
1881285	0.20117796278148	chr19:42208000-42208499	chr19:42140500-42140999	0.4704	Foreground	Spearman
1881286	0.198703244077916	chr19:42208000-42208499	chr19:42141000-42141499	0.48066	Foreground	Spearman
1881287	0.295301140488085	chr19:42208000-42208499	chr19:42143500-42143999	0.09679	Foreground	Spearman
1881288	0.238118815852082	chr19:42208500-42208999	chr19:42140500-42140999	0.30533	Foreground	Spearman
1881289	0.238014267713791	chr19:42208500-42208999	chr19:42141000-42141499	0.30589	Foreground	Spearman
1881290	0.255206775021737	chr19:42208500-42208999	chr19:42143500-42143999	0.23118	Foreground	Spearman
1881291	0.241717023295573	chr19:42209500-42209999	chr19:42140500-42140999	0.28904	Foreground	Spearman
1881292	0.26056834658634	chr19:42209500-42209999	chr19:42141000-42141499	0.20871	Foreground	Spearman
1881293	0.245902263596656	chr19:42209500-42209999	chr19:42143500-42143999	0.27089	Foreground	Spearman
1881294	0.271438557519945	chr19:42210000-42210499	chr19:42140500-42140999	0.16741	Foreground	Spearman
1881295	0.287513437909239	chr19:42210000-42210499	chr19:42141000-42141499	0.11686	Foreground	Spearman
1881296	0.197812703039079	chr19:42210000-42210499	chr19:42143500-42143999	0.48422	Foreground	Spearman
1881297	0.19788350671433	chr19:42211000-42211499	chr19:42140500-42140999	0.48386	Foreground	Spearman
1881298	0.189451622146514	chr19:42211000-42211499	chr19:42141000-42141499	0.51772	Foreground	Spearman
1881299	0.203455408056491	chr19:42211000-42211499	chr19:42143500-42143999	0.46104	Foreground	Spearman
1881300	0.262631197899434	chr19:42212000-42212499	chr19:42140500-42140999	0.20078	Foreground	Spearman
1881301	0.28066122914009	chr19:42212000-42212499	chr19:42141000-42141499	0.13672	Foreground	Spearman
1881302	0.239283744990954	chr19:42212000-42212499	chr19:42143500-42143999	0.2999	Foreground	Spearman
1881303	0.314727605561998	chr19:42212500-42212999	chr19:42140500-42140999	0.05877	Foreground	Spearman
1881304	0.324432143861617	chr19:42212500-42212999	chr19:42141000-42141499	0.0465100000000001	Foreground	Spearman
1881305	0.272332885779634	chr19:42212500-42212999	chr19:42143500-42143999	0.16451	Foreground	Spearman
1881306	0.317423179814926	chr19:42213000-42213499	chr19:42140500-42140999	0.05497	Foreground	Spearman
1881307	0.276795640193455	chr19:42213000-42213499	chr19:42141000-42141499	0.14855	Foreground	Spearman
1881308	0.322117853502768	chr19:42213000-42213499	chr19:42143500-42143999	0.04909	Foreground	Spearman
1881309	0.314650850489022	chr19:42213500-42213999	chr19:42140500-42140999	0.0589	Foreground	Spearman
1881310	0.279646742506196	chr19:42213500-42213999	chr19:42141000-42141499	0.13947	Foreground	Spearman
1881311	0.206205379545038	chr19:42213500-42213999	chr19:42143500-42143999	0.44921	Foreground	Spearman
1881312	0.297964872418617	chr19:42214000-42214499	chr19:42140500-42140999	0.09083	Foreground	Spearman
1881313	0.280982903154519	chr19:42214000-42214499	chr19:42141000-42141499	0.13576	Foreground	Spearman
1881314	0.214503862124123	chr19:42214000-42214499	chr19:42143500-42143999	0.41217	Foreground	Spearman
1881315	0.260679312576827	chr19:42214500-42214999	chr19:42140500-42140999	0.20831	Foreground	Spearman
1881316	0.289486900411278	chr19:42214500-42214999	chr19:42141000-42141499	0.11176	Foreground	Spearman
1881317	0.24379272472072	chr19:42214500-42214999	chr19:42143500-42143999	0.28023	Foreground	Spearman
1881318	0.250004657024731	chr19:42215000-42215499	chr19:42140500-42140999	0.25287	Foreground	Spearman
1881319	0.269115021066149	chr19:42215000-42215499	chr19:42141000-42141499	0.17566	Foreground	Spearman
1881320	0.251146343779186	chr19:42215000-42215499	chr19:42143500-42143999	0.2481	Foreground	Spearman
1881321	0.246411383877885	chr19:42215500-42215999	chr19:42140500-42140999	0.26865	Foreground	Spearman
1881322	0.26181444450833	chr19:42215500-42215999	chr19:42141000-42141499	0.20418	Foreground	Spearman
1881323	0.217800370122264	chr19:42215500-42215999	chr19:42143500-42143999	0.39708	Foreground	Spearman
1881324	0.246650429419215	chr19:42216000-42216499	chr19:42140500-42140999	0.26766	Foreground	Spearman
1881325	0.267379741627544	chr19:42216000-42216499	chr19:42141000-42141499	0.18233	Foreground	Spearman
1881326	0.259635569558522	chr19:42216000-42216499	chr19:42143500-42143999	0.21261	Foreground	Spearman
1881327	0.153343000250272	chr19:42216500-42216999	chr19:42140500-42140999	0.65044	Foreground	Spearman
1881328	0.155015792947494	chr19:42216500-42216999	chr19:42141000-42141499	0.64472	Foreground	Spearman
1881329	0.111308696070823	chr19:42216500-42216999	chr19:42143500-42143999	0.77262	Foreground	Spearman
1881330	0.0713540918836408	chr19:42217000-42217499	chr19:42140500-42140999	0.85774	Foreground	Spearman
1881331	0.0221435983849009	chr19:42217000-42217499	chr19:42141000-42141499	0.92391	Foreground	Spearman
1881332	0.123120279817889	chr19:42217000-42217499	chr19:42143500-42143999	0.74213	Foreground	Spearman
1881333	-0.0292952652656975	chr19:42217500-42217999	chr19:42140500-42140999	0.0385	Foreground	Spearman
1881334	-0.0186574959244789	chr19:42217500-42217999	chr19:42141000-42141499	0.0444099999999999	Foreground	Spearman
1881335	-0.124757456378055	chr19:42217500-42217999	chr19:42143500-42143999	0.0113799999999999	Foreground	Spearman
1881336	0.0078491595872225	chr19:42218000-42218499	chr19:42140500-42140999	0.93674	Foreground	Spearman
1881337	-0.0322471576322997	chr19:42218000-42218499	chr19:42141000-42141499	0.03707	Foreground	Spearman
1881338	0.0736872049506768	chr19:42218000-42218499	chr19:42143500-42143999	0.85368	Foreground	Spearman
1881339	0.24141011244557	chr19:42218500-42218999	chr19:42140500-42140999	0.29041	Foreground	Spearman
1881340	0.230033317324286	chr19:42218500-42218999	chr19:42141000-42141499	0.34253	Foreground	Spearman
1881341	0.25311416951965	chr19:42218500-42218999	chr19:42143500-42143999	0.24027	Foreground	Spearman
1881342	0.265799682242912	chr19:42219000-42219499	chr19:42140500-42140999	0.18822	Foreground	Spearman
1881343	0.254832045681989	chr19:42219000-42219499	chr19:42141000-42141499	0.23267	Foreground	Spearman
1881344	0.230103342153929	chr19:42219000-42219499	chr19:42143500-42143999	0.34217	Foreground	Spearman
1881345	0.0983336882440168	chr19:42219500-42219999	chr19:42140500-42140999	0.80368	Foreground	Spearman
1881346	0.0910672206362403	chr19:42219500-42219999	chr19:42141000-42141499	0.81857	Foreground	Spearman
1881347	0.115715898720454	chr19:42219500-42219999	chr19:42143500-42143999	0.76181	Foreground	Spearman
1881348	0.0240558374489483	chr19:42220000-42220499	chr19:42140500-42140999	0.92216	Foreground	Spearman
1881349	0.0577692566732068	chr19:42220000-42220499	chr19:42141000-42141499	0.87935	Foreground	Spearman
1881350	-0.0686412117010185	chr19:42220000-42220499	chr19:42143500-42143999	0.02268	Foreground	Spearman
1881351	0.153418948644538	chr19:42220500-42220999	chr19:42140500-42140999	0.65018	Foreground	Spearman
1881352	0.168425431416756	chr19:42220500-42220999	chr19:42141000-42141499	0.59836	Foreground	Spearman
1881353	0.102845345939258	chr19:42220500-42220999	chr19:42143500-42143999	0.79337	Foreground	Spearman
1881354	0.218179363739612	chr19:42208000-42208499	chr19:42226500-42226999	0.39539	Foreground	Spearman
1881355	0.201491605453316	chr19:42208000-42208499	chr19:42227000-42227499	0.46917	Foreground	Spearman
1881356	0.180504806774125	chr19:42208000-42208499	chr19:42228500-42228999	0.55305	Foreground	Spearman
1881357	0.191987712434971	chr19:42208000-42208499	chr19:42229000-42229499	0.5077	Foreground	Spearman
1881358	0.315241053369144	chr19:42208000-42208499	chr19:42229500-42229999	0.05793	Foreground	Spearman
1881359	0.230470970949119	chr19:42208000-42208499	chr19:42230000-42230499	0.34046	Foreground	Spearman
1881360	0.188907500691024	chr19:42208000-42208499	chr19:42230500-42230999	0.52007	Foreground	Spearman
1881361	0.194654364970767	chr19:42208000-42208499	chr19:42231000-42231499	0.49712	Foreground	Spearman
1881362	0.184018385327873	chr19:42208000-42208499	chr19:42232000-42232499	0.53965	Foreground	Spearman
1881363	0.251685579297803	chr19:42208500-42208999	chr19:42226500-42226999	0.24608	Foreground	Spearman
1881364	0.237657345622958	chr19:42208500-42208999	chr19:42227000-42227499	0.30737	Foreground	Spearman
1881365	0.275352474306025	chr19:42208500-42208999	chr19:42228500-42228999	0.1538	Foreground	Spearman
1881366	0.254821394742648	chr19:42208500-42208999	chr19:42229000-42229499	0.23269	Foreground	Spearman
1881367	0.322050150411944	chr19:42208500-42208999	chr19:42229500-42229999	0.04914	Foreground	Spearman
1881368	0.263386090550191	chr19:42208500-42208999	chr19:42230000-42230499	0.19758	Foreground	Spearman
1881369	0.249286961128926	chr19:42208500-42208999	chr19:42230500-42230999	0.25617	Foreground	Spearman
1881370	0.233463618306961	chr19:42208500-42208999	chr19:42231000-42231499	0.32617	Foreground	Spearman
1881371	0.290822179856108	chr19:42208500-42208999	chr19:42232000-42232499	0.10826	Foreground	Spearman
1881372	0.302359842424481	chr19:42209500-42209999	chr19:42226500-42226999	0.08084	Foreground	Spearman
1881373	0.262634148889267	chr19:42209500-42209999	chr19:42227000-42227499	0.20078	Foreground	Spearman
1881374	0.298337302942536	chr19:42209500-42209999	chr19:42228500-42228999	0.08999	Foreground	Spearman
1881375	0.288329491278473	chr19:42209500-42209999	chr19:42229000-42229499	0.11466	Foreground	Spearman
1881376	0.311550830290505	chr19:42209500-42209999	chr19:42229500-42229999	0.06371	Foreground	Spearman
1881377	0.324569576530139	chr19:42209500-42209999	chr19:42230000-42230499	0.04639	Foreground	Spearman
1881378	0.321988039541401	chr19:42209500-42209999	chr19:42230500-42230999	0.04921	Foreground	Spearman
1881379	0.264054462150849	chr19:42209500-42209999	chr19:42231000-42231499	0.19495	Foreground	Spearman
1881380	0.308795370155196	chr19:42209500-42209999	chr19:42232000-42232499	0.06845	Foreground	Spearman
1881381	0.260293818877984	chr19:42210000-42210499	chr19:42226500-42226999	0.20986	Foreground	Spearman
1881382	0.273765996572053	chr19:42210000-42210499	chr19:42227000-42227499	0.15921	Foreground	Spearman
1881383	0.278115780569507	chr19:42210000-42210499	chr19:42228500-42228999	0.14421	Foreground	Spearman
1881384	0.23681996983413	chr19:42210000-42210499	chr19:42229000-42229499	0.31097	Foreground	Spearman
1881385	0.257557580557158	chr19:42210000-42210499	chr19:42229500-42229999	0.22127	Foreground	Spearman
1881386	0.283801768504206	chr19:42210000-42210499	chr19:42230000-42230499	0.12691	Foreground	Spearman
1881387	0.27768590941801	chr19:42210000-42210499	chr19:42230500-42230999	0.14565	Foreground	Spearman
1881388	0.247303817370358	chr19:42210000-42210499	chr19:42231000-42231499	0.26476	Foreground	Spearman
1881389	0.28378009667301	chr19:42210000-42210499	chr19:42232000-42232499	0.12698	Foreground	Spearman
1881390	0.223119390174979	chr19:42211000-42211499	chr19:42226500-42226999	0.37332	Foreground	Spearman
1881391	0.183893268352116	chr19:42211000-42211499	chr19:42227000-42227499	0.54016	Foreground	Spearman
1881392	0.258570874045874	chr19:42211000-42211499	chr19:42228500-42228999	0.21705	Foreground	Spearman
1881393	0.229784953547658	chr19:42211000-42211499	chr19:42229000-42229499	0.34349	Foreground	Spearman
1881394	0.188965688086317	chr19:42211000-42211499	chr19:42229500-42229999	0.5198	Foreground	Spearman
1881395	0.213457406877646	chr19:42211000-42211499	chr19:42230000-42230499	0.41686	Foreground	Spearman
1881396	0.187447505754286	chr19:42211000-42211499	chr19:42230500-42230999	0.52613	Foreground	Spearman
1881397	0.175066915498093	chr19:42211000-42211499	chr19:42231000-42231499	0.57406	Foreground	Spearman
1881398	0.24103471819941	chr19:42211000-42211499	chr19:42232000-42232499	0.29201	Foreground	Spearman
1881399	0.282746691585039	chr19:42212000-42212499	chr19:42226500-42226999	0.13005	Foreground	Spearman
1881400	0.256356241432684	chr19:42212000-42212499	chr19:42227000-42227499	0.22648	Foreground	Spearman
1881401	0.299648494196914	chr19:42212000-42212499	chr19:42228500-42228999	0.08666	Foreground	Spearman
1881402	0.251174334055554	chr19:42212000-42212499	chr19:42229000-42229499	0.24805	Foreground	Spearman
1881403	0.243193689210275	chr19:42212000-42212499	chr19:42229500-42229999	0.28275	Foreground	Spearman
1881404	0.271162960934332	chr19:42212000-42212499	chr19:42230000-42230499	0.16817	Foreground	Spearman
1881405	0.239894755269224	chr19:42212000-42212499	chr19:42230500-42230999	0.29721	Foreground	Spearman
1881406	0.261446888168315	chr19:42212000-42212499	chr19:42231000-42231499	0.20544	Foreground	Spearman
1881407	0.303884750016151	chr19:42212000-42212499	chr19:42232000-42232499	0.07774	Foreground	Spearman
1881408	0.342461500595965	chr19:42212500-42212999	chr19:42226500-42226999	0.03068	Foreground	Spearman
1881409	0.36266309893369	chr19:42212500-42212999	chr19:42227000-42227499	0.02075	Foreground	Spearman
1881410	0.329952936301921	chr19:42212500-42212999	chr19:42228500-42228999	0.04092	Foreground	Spearman
1881411	0.282710717074604	chr19:42212500-42212999	chr19:42229000-42229499	0.13015	Foreground	Spearman
1881412	0.323710334115603	chr19:42212500-42212999	chr19:42229500-42229999	0.04734	Foreground	Spearman
1881413	0.305571603117901	chr19:42212500-42212999	chr19:42230000-42230499	0.07455	Foreground	Spearman
1881414	0.320430780883939	chr19:42212500-42212999	chr19:42230500-42230999	0.05126	Foreground	Spearman
1881415	0.309442302418509	chr19:42212500-42212999	chr19:42231000-42231499	0.06729	Foreground	Spearman
1881416	0.351296955120114	chr19:42212500-42212999	chr19:42232000-42232499	0.0259	Foreground	Spearman
1881417	0.317908645623113	chr19:42213000-42213499	chr19:42226500-42226999	0.05435	Foreground	Spearman
1881418	0.31386578444021	chr19:42213000-42213499	chr19:42227000-42227499	0.06011	Foreground	Spearman
1881419	0.276800006678992	chr19:42213000-42213499	chr19:42228500-42228999	0.14852	Foreground	Spearman
1881420	0.234620863349144	chr19:42213000-42213499	chr19:42229000-42229499	0.32075	Foreground	Spearman
1881421	0.362325530062893	chr19:42213000-42213499	chr19:42229500-42229999	0.02083	Foreground	Spearman
1881422	0.310435964273289	chr19:42213000-42213499	chr19:42230000-42230499	0.06556	Foreground	Spearman
1881423	0.257122342024478	chr19:42213000-42213499	chr19:42230500-42230999	0.2232	Foreground	Spearman
1881424	0.255311514931335	chr19:42213000-42213499	chr19:42231000-42231499	0.23066	Foreground	Spearman
1881425	0.287371225085371	chr19:42213000-42213499	chr19:42232000-42232499	0.11734	Foreground	Spearman
1881426	0.266778833562804	chr19:42213500-42213999	chr19:42226500-42226999	0.18446	Foreground	Spearman
1881427	0.330126687531039	chr19:42213500-42213999	chr19:42227000-42227499	0.04073	Foreground	Spearman
1881428	0.315462805802513	chr19:42213500-42213999	chr19:42228500-42228999	0.05767	Foreground	Spearman
1881429	0.251802824810706	chr19:42213500-42213999	chr19:42229000-42229499	0.24554	Foreground	Spearman
1881430	0.267559349360681	chr19:42213500-42213999	chr19:42229500-42229999	0.18148	Foreground	Spearman
1881431	0.313518482885917	chr19:42213500-42213999	chr19:42230000-42230499	0.06064	Foreground	Spearman
1881432	0.277695032465204	chr19:42213500-42213999	chr19:42230500-42230999	0.14564	Foreground	Spearman
1881433	0.289485657824534	chr19:42213500-42213999	chr19:42231000-42231499	0.11176	Foreground	Spearman
1881434	0.31787299830788	chr19:42213500-42213999	chr19:42232000-42232499	0.05441	Foreground	Spearman
1881435	0.305135226254558	chr19:42214000-42214499	chr19:42226500-42226999	0.07537	Foreground	Spearman
1881436	0.281445006879151	chr19:42214000-42214499	chr19:42227000-42227499	0.13421	Foreground	Spearman
1881437	0.334647016658732	chr19:42214000-42214499	chr19:42228500-42228999	0.03669	Foreground	Spearman
1881438	0.274223311152	chr19:42214000-42214499	chr19:42229000-42229499	0.15764	Foreground	Spearman
1881439	0.274915112120337	chr19:42214000-42214499	chr19:42229500-42229999	0.15529	Foreground	Spearman
1881440	0.266268330968455	chr19:42214000-42214499	chr19:42230000-42230499	0.18666	Foreground	Spearman
1881441	0.329365337583051	chr19:42214000-42214499	chr19:42230500-42230999	0.04145	Foreground	Spearman
1881442	0.305410538473443	chr19:42214000-42214499	chr19:42231000-42231499	0.07477	Foreground	Spearman
1881443	0.293841329715982	chr19:42214000-42214499	chr19:42232000-42232499	0.1003	Foreground	Spearman
1881444	0.307634993331948	chr19:42214500-42214999	chr19:42226500-42226999	0.07062	Foreground	Spearman
1881445	0.282390526668427	chr19:42214500-42214999	chr19:42227000-42227499	0.13124	Foreground	Spearman
1881446	0.341964359672892	chr19:42214500-42214999	chr19:42228500-42228999	0.03102	Foreground	Spearman
1881447	0.264215347576674	chr19:42214500-42214999	chr19:42229000-42229499	0.19433	Foreground	Spearman
1881448	0.313221895868492	chr19:42214500-42214999	chr19:42229500-42229999	0.06102	Foreground	Spearman
1881449	0.294494512368113	chr19:42214500-42214999	chr19:42230000-42230499	0.09862	Foreground	Spearman
1881450	0.32569996638576	chr19:42214500-42214999	chr19:42230500-42230999	0.04512	Foreground	Spearman
1881451	0.287089330543755	chr19:42214500-42214999	chr19:42231000-42231499	0.11809	Foreground	Spearman
1881452	0.347068548105441	chr19:42214500-42214999	chr19:42232000-42232499	0.02822	Foreground	Spearman
1881453	0.324899810645093	chr19:42215000-42215499	chr19:42226500-42226999	0.0460700000000001	Foreground	Spearman
1881454	0.275637770206285	chr19:42215000-42215499	chr19:42227000-42227499	0.15282	Foreground	Spearman
1881455	0.30751833903146	chr19:42215000-42215499	chr19:42228500-42228999	0.07079	Foreground	Spearman
1881456	0.295604000733194	chr19:42215000-42215499	chr19:42229000-42229499	0.09619	Foreground	Spearman
1881457	0.312180451496496	chr19:42215000-42215499	chr19:42229500-42229999	0.0626100000000001	Foreground	Spearman
1881458	0.33278282382474	chr19:42215000-42215499	chr19:42230000-42230499	0.03839	Foreground	Spearman
1881459	0.279883837917237	chr19:42215000-42215499	chr19:42230500-42230999	0.13898	Foreground	Spearman
1881460	0.26121079613446	chr19:42215000-42215499	chr19:42231000-42231499	0.20633	Foreground	Spearman
1881461	0.324761797344842	chr19:42215000-42215499	chr19:42232000-42232499	0.0462	Foreground	Spearman
1881462	0.328130088378857	chr19:42215500-42215999	chr19:42226500-42226999	0.04261	Foreground	Spearman
1881463	0.259285128499113	chr19:42215500-42215999	chr19:42227000-42227499	0.21403	Foreground	Spearman
1881464	0.290793840288799	chr19:42215500-42215999	chr19:42228500-42228999	0.10832	Foreground	Spearman
1881465	0.280345920603964	chr19:42215500-42215999	chr19:42229000-42229499	0.13756	Foreground	Spearman
1881466	0.314357120145643	chr19:42215500-42215999	chr19:42229500-42229999	0.05933	Foreground	Spearman
1881467	0.313010688658516	chr19:42215500-42215999	chr19:42230000-42230499	0.0613899999999999	Foreground	Spearman
1881468	0.310559287009764	chr19:42215500-42215999	chr19:42230500-42230999	0.0654	Foreground	Spearman
1881469	0.277869380429101	chr19:42215500-42215999	chr19:42231000-42231499	0.14508	Foreground	Spearman
1881470	0.277167924794332	chr19:42215500-42215999	chr19:42232000-42232499	0.14728	Foreground	Spearman
1881471	0.268525330090828	chr19:42216000-42216499	chr19:42226500-42226999	0.178	Foreground	Spearman
1881472	0.277069245737827	chr19:42216000-42216499	chr19:42227000-42227499	0.14763	Foreground	Spearman
1881473	0.269001264789132	chr19:42216000-42216499	chr19:42228500-42228999	0.17618	Foreground	Spearman
1881474	0.246343300604647	chr19:42216000-42216499	chr19:42229000-42229499	0.26895	Foreground	Spearman
1881475	0.308164144173681	chr19:42216000-42216499	chr19:42229500-42229999	0.06959	Foreground	Spearman
1881476	0.277235942412374	chr19:42216000-42216499	chr19:42230000-42230499	0.14711	Foreground	Spearman
1881477	0.298211127951167	chr19:42216000-42216499	chr19:42230500-42230999	0.09029	Foreground	Spearman
1881478	0.258764189173725	chr19:42216000-42216499	chr19:42231000-42231499	0.21628	Foreground	Spearman
1881479	0.285520887494075	chr19:42216000-42216499	chr19:42232000-42232499	0.12226	Foreground	Spearman
1881480	0.205574896551281	chr19:42216500-42216999	chr19:42226500-42226999	0.452	Foreground	Spearman
1881481	0.159704143024747	chr19:42216500-42216999	chr19:42227000-42227499	0.6289	Foreground	Spearman
1881482	0.182486776139443	chr19:42216500-42216999	chr19:42228500-42228999	0.54555	Foreground	Spearman
1881483	0.210826766013808	chr19:42216500-42216999	chr19:42229000-42229499	0.42895	Foreground	Spearman
1881484	0.183054067252709	chr19:42216500-42216999	chr19:42229500-42229999	0.54323	Foreground	Spearman
1881485	0.168956522035575	chr19:42216500-42216999	chr19:42230000-42230499	0.59641	Foreground	Spearman
1881486	0.19275090425092	chr19:42216500-42216999	chr19:42230500-42230999	0.50457	Foreground	Spearman
1881487	0.172106900452903	chr19:42216500-42216999	chr19:42231000-42231499	0.58483	Foreground	Spearman
1881488	0.231459243988318	chr19:42216500-42216999	chr19:42232000-42232499	0.33571	Foreground	Spearman
1881489	0.0916390145652878	chr19:42217000-42217499	chr19:42226500-42226999	0.81751	Foreground	Spearman
1881490	0.0500988582546005	chr19:42217000-42217499	chr19:42227000-42227499	0.89088	Foreground	Spearman
1881491	0.063060970364502	chr19:42217000-42217499	chr19:42228500-42228999	0.87112	Foreground	Spearman
1881492	0.0611808446397296	chr19:42217000-42217499	chr19:42229000-42229499	0.87407	Foreground	Spearman
1881493	0.0497354180438124	chr19:42217000-42217499	chr19:42229500-42229999	0.89128	Foreground	Spearman
1881494	0.0551741737101794	chr19:42217000-42217499	chr19:42230000-42230499	0.88331	Foreground	Spearman
1881495	0.0673977681993276	chr19:42217000-42217499	chr19:42230500-42230999	0.86406	Foreground	Spearman
1881496	0.0193423969424311	chr19:42217000-42217499	chr19:42231000-42231499	0.92658	Foreground	Spearman
1881497	0.0583015677747471	chr19:42217000-42217499	chr19:42232000-42232499	0.87863	Foreground	Spearman
1881498	-0.0107450480049209	chr19:42217500-42217999	chr19:42226500-42226999	0.04958	Foreground	Spearman
1881499	-0.0252326603470492	chr19:42217500-42217999	chr19:42227000-42227499	0.04064	Foreground	Spearman
1881500	0.00881173759550777	chr19:42217500-42217999	chr19:42228500-42228999	0.93591	Foreground	Spearman
1881501	0.0634040261552019	chr19:42217500-42217999	chr19:42229000-42229499	0.87059	Foreground	Spearman
1881502	-0.0524669698369126	chr19:42217500-42217999	chr19:42229500-42229999	0.0280899999999999	Foreground	Spearman
1881503	0.0210826671050362	chr19:42217500-42217999	chr19:42230000-42230499	0.92492	Foreground	Spearman
1881504	0.0322438873548711	chr19:42217500-42217999	chr19:42230500-42230999	0.91337	Foreground	Spearman
1881505	0.0297635483506098	chr19:42217500-42217999	chr19:42231000-42231499	0.91628	Foreground	Spearman
1881506	0.032613499064101	chr19:42217500-42217999	chr19:42232000-42232499	0.91295	Foreground	Spearman
1881507	-0.0190565164314126	chr19:42218000-42218499	chr19:42226500-42226999	0.04423	Foreground	Spearman
1881508	-0.0141308263024469	chr19:42218000-42218499	chr19:42227000-42227499	0.04745	Foreground	Spearman
1881509	-0.0118088315796631	chr19:42218000-42218499	chr19:42228500-42228999	0.04886	Foreground	Spearman
1881510	0.036733876903248	chr19:42218000-42218499	chr19:42229000-42229499	0.90803	Foreground	Spearman
1881511	0.0427052269745649	chr19:42218000-42218499	chr19:42229500-42229999	0.90036	Foreground	Spearman
1881512	0.0176380042745272	chr19:42218000-42218499	chr19:42230000-42230499	0.92804	Foreground	Spearman
1881513	-0.00925968187209947	chr19:42218000-42218499	chr19:42230500-42230999	0.05038	Foreground	Spearman
1881514	-0.0166727477778318	chr19:42218000-42218499	chr19:42231000-42231499	0.04576	Foreground	Spearman
1881515	0.0127435027770966	chr19:42218000-42218499	chr19:42232000-42232499	0.93265	Foreground	Spearman
1881516	0.292288233526704	chr19:42218500-42218999	chr19:42226500-42226999	0.10424	Foreground	Spearman
1881517	0.281560408191747	chr19:42218500-42218999	chr19:42227000-42227499	0.1339	Foreground	Spearman
1881518	0.270914392577902	chr19:42218500-42218999	chr19:42228500-42228999	0.16897	Foreground	Spearman
1881519	0.24499111951184	chr19:42218500-42218999	chr19:42229000-42229499	0.27476	Foreground	Spearman
1881520	0.291498948056987	chr19:42218500-42218999	chr19:42229500-42229999	0.10651	Foreground	Spearman
1881521	0.273900458724814	chr19:42218500-42218999	chr19:42230000-42230499	0.15874	Foreground	Spearman
1881522	0.295496906688582	chr19:42218500-42218999	chr19:42230500-42230999	0.09637	Foreground	Spearman
1881523	0.23472043517653	chr19:42218500-42218999	chr19:42231000-42231499	0.32025	Foreground	Spearman
1881524	0.265417698480807	chr19:42218500-42218999	chr19:42232000-42232499	0.18976	Foreground	Spearman
1881525	0.312669216862776	chr19:42219000-42219499	chr19:42226500-42226999	0.06186	Foreground	Spearman
1881526	0.299861617011481	chr19:42219000-42219499	chr19:42227000-42227499	0.08621	Foreground	Spearman
1881527	0.262503054381269	chr19:42219000-42219499	chr19:42228500-42228999	0.20123	Foreground	Spearman
1881528	0.213104513060519	chr19:42219000-42219499	chr19:42229000-42229499	0.41852	Foreground	Spearman
1881529	0.264154131476447	chr19:42219000-42219499	chr19:42229500-42229999	0.19457	Foreground	Spearman
1881530	0.284387253948848	chr19:42219000-42219499	chr19:42230000-42230499	0.12548	Foreground	Spearman
1881531	0.248771960409816	chr19:42219000-42219499	chr19:42230500-42230999	0.25835	Foreground	Spearman
1881532	0.225258712332518	chr19:42219000-42219499	chr19:42231000-42231499	0.36369	Foreground	Spearman
1881533	0.255748091667584	chr19:42219000-42219499	chr19:42232000-42232499	0.22873	Foreground	Spearman
1881534	0.122750043633159	chr19:42219500-42219999	chr19:42226500-42226999	0.74311	Foreground	Spearman
1881535	0.11203674648053	chr19:42219500-42219999	chr19:42227000-42227499	0.77082	Foreground	Spearman
1881536	0.130852105153546	chr19:42219500-42219999	chr19:42228500-42228999	0.71986	Foreground	Spearman
1881537	0.163580619284341	chr19:42219500-42219999	chr19:42229000-42229499	0.61561	Foreground	Spearman
1881538	0.0949392266731948	chr19:42219500-42219999	chr19:42229500-42229999	0.81081	Foreground	Spearman
1881539	0.158113626148104	chr19:42219500-42219999	chr19:42230000-42230499	0.63422	Foreground	Spearman
1881540	0.140786657913511	chr19:42219500-42219999	chr19:42230500-42230999	0.69051	Foreground	Spearman
1881541	0.0983466263539759	chr19:42219500-42219999	chr19:42231000-42231499	0.80367	Foreground	Spearman
1881542	0.159453462734607	chr19:42219500-42219999	chr19:42232000-42232499	0.62977	Foreground	Spearman
1881543	0.0720505979147848	chr19:42220000-42220499	chr19:42226500-42226999	0.8564	Foreground	Spearman
1881544	0.0715850771671853	chr19:42220000-42220499	chr19:42227000-42227499	0.85725	Foreground	Spearman
1881545	0.0905033109407115	chr19:42220000-42220499	chr19:42228500-42228999	0.81994	Foreground	Spearman
1881546	0.136336307157353	chr19:42220000-42220499	chr19:42229000-42229499	0.70377	Foreground	Spearman
1881547	0.0504094508166967	chr19:42220000-42220499	chr19:42229500-42229999	0.89034	Foreground	Spearman
1881548	0.0614731025670589	chr19:42220000-42220499	chr19:42230000-42230499	0.87347	Foreground	Spearman
1881549	0.0703285541033234	chr19:42220000-42220499	chr19:42230500-42230999	0.85937	Foreground	Spearman
1881550	0.0884663978675828	chr19:42220000-42220499	chr19:42231000-42231499	0.82444	Foreground	Spearman
1881551	0.110455091483623	chr19:42220000-42220499	chr19:42232000-42232499	0.77452	Foreground	Spearman
1881552	0.173560696903947	chr19:42220500-42220999	chr19:42226500-42226999	0.57944	Foreground	Spearman
1881553	0.192737381934982	chr19:42220500-42220999	chr19:42227000-42227499	0.50464	Foreground	Spearman
1881554	0.187552717204741	chr19:42220500-42220999	chr19:42228500-42228999	0.52569	Foreground	Spearman
1881555	0.214715143961388	chr19:42220500-42220999	chr19:42229000-42229499	0.41109	Foreground	Spearman
1881556	0.144589295744063	chr19:42220500-42220999	chr19:42229500-42229999	0.67837	Foreground	Spearman
1881557	0.143005498615499	chr19:42220500-42220999	chr19:42230000-42230499	0.68354	Foreground	Spearman
1881558	0.176369126833556	chr19:42220500-42220999	chr19:42230500-42230999	0.56902	Foreground	Spearman
1881559	0.16652585042495	chr19:42220500-42220999	chr19:42231000-42231499	0.60543	Foreground	Spearman
1881560	0.192135145910153	chr19:42220500-42220999	chr19:42232000-42232499	0.50713	Foreground	Spearman
1881561	0.227685995493116	chr19:42240500-42240999	chr19:42108000-42108499	0.35281	Foreground	Spearman
1881562	0.0689266905111262	chr19:42240500-42240999	chr19:42108500-42108999	0.86155	Foreground	Spearman
1881563	0.340065884951308	chr19:42241500-42241999	chr19:42108000-42108499	0.03235	Foreground	Spearman
1881564	0.0650192953827882	chr19:42241500-42241999	chr19:42108500-42108999	0.86804	Foreground	Spearman
1881565	0.163248621035834	chr19:42242000-42242499	chr19:42108000-42108499	0.61696	Foreground	Spearman
1881566	0.31684482214826	chr19:42242000-42242499	chr19:42108500-42108999	0.05569	Foreground	Spearman
1881567	0.139468715188146	chr19:42242500-42242999	chr19:42108000-42108499	0.69453	Foreground	Spearman
1881568	0.400190996511678	chr19:42242500-42242999	chr19:42108500-42108999	0.01132	Foreground	Spearman
1881569	0.154778592343671	chr19:42243000-42243499	chr19:42108000-42108499	0.64555	Foreground	Spearman
1881570	0.400005610460413	chr19:42243000-42243499	chr19:42108500-42108999	0.01134	Foreground	Spearman
1881571	0.237165258631482	chr19:42243500-42243999	chr19:42108000-42108499	0.30945	Foreground	Spearman
1881572	0.101989526508144	chr19:42243500-42243999	chr19:42108500-42108999	0.79541	Foreground	Spearman
1881573	0.230030031133179	chr19:42244000-42244499	chr19:42108000-42108499	0.34255	Foreground	Spearman
1881574	0.12360382258877	chr19:42244000-42244499	chr19:42108500-42108999	0.74063	Foreground	Spearman
1881575	0.139418594807045	chr19:42244500-42244999	chr19:42108000-42108499	0.69475	Foreground	Spearman
1881576	0.478542374519703	chr19:42244500-42244999	chr19:42108500-42108999	0.00375000000000003	Foreground	Spearman
1881577	0.178015609626431	chr19:42245000-42245499	chr19:42108000-42108499	0.56265	Foreground	Spearman
1881578	0.268430705872899	chr19:42245000-42245499	chr19:42108500-42108999	0.17841	Foreground	Spearman
1881579	0.355279337950484	chr19:42245500-42245999	chr19:42108000-42108499	0.02388	Foreground	Spearman
1881580	0.106621111347276	chr19:42245500-42245999	chr19:42108500-42108999	0.78412	Foreground	Spearman
1881581	0.31984862457651	chr19:42246000-42246499	chr19:42108000-42108499	0.05192	Foreground	Spearman
1881582	0.0123952466048568	chr19:42246000-42246499	chr19:42108500-42108999	0.93293	Foreground	Spearman
1881583	0.258971640746278	chr19:42246500-42246999	chr19:42108000-42108499	0.21538	Foreground	Spearman
1881584	0.161042159232082	chr19:42246500-42246999	chr19:42108500-42108999	0.62444	Foreground	Spearman
1881585	0.273872253725055	chr19:42247000-42247499	chr19:42108000-42108499	0.15883	Foreground	Spearman
1881586	0.0818214174187988	chr19:42247000-42247499	chr19:42108500-42108999	0.83834	Foreground	Spearman
1881587	0.252726211620682	chr19:42247500-42247999	chr19:42108000-42108499	0.24177	Foreground	Spearman
1881588	0.119835596860595	chr19:42247500-42247999	chr19:42108500-42108999	0.75106	Foreground	Spearman
1881589	0.300289764976907	chr19:42248000-42248499	chr19:42108000-42108499	0.08511	Foreground	Spearman
1881590	0.134824599788897	chr19:42248000-42248499	chr19:42108500-42108999	0.70827	Foreground	Spearman
1881591	0.292533713725746	chr19:42248500-42248999	chr19:42108000-42108499	0.10362	Foreground	Spearman
1881592	0.176506325566631	chr19:42248500-42248999	chr19:42108500-42108999	0.56848	Foreground	Spearman
1881593	0.261610664675163	chr19:42249000-42249499	chr19:42108000-42108499	0.20486	Foreground	Spearman
1881594	0.190722489369642	chr19:42249000-42249499	chr19:42108500-42108999	0.51261	Foreground	Spearman
1881595	0.303129674321527	chr19:42249500-42249999	chr19:42108000-42108499	0.07906	Foreground	Spearman
1881596	0.176750224325504	chr19:42249500-42249999	chr19:42108500-42108999	0.56749	Foreground	Spearman
1881597	0.29316481210898	chr19:42250000-42250499	chr19:42108000-42108499	0.102	Foreground	Spearman
1881598	0.142356108843055	chr19:42250000-42250499	chr19:42108500-42108999	0.68552	Foreground	Spearman
1881599	0.275763046376601	chr19:42250500-42250999	chr19:42108000-42108499	0.15226	Foreground	Spearman
1881600	0.121921726579	chr19:42250500-42250999	chr19:42108500-42108999	0.74546	Foreground	Spearman
1881601	0.226173824731401	chr19:42251000-42251499	chr19:42108000-42108499	0.35984	Foreground	Spearman
1881602	0.121321737843228	chr19:42251000-42251499	chr19:42108500-42108999	0.74716	Foreground	Spearman
1881603	0.244282739365122	chr19:42251500-42251999	chr19:42108000-42108499	0.27796	Foreground	Spearman
1881604	0.124300652670447	chr19:42251500-42251999	chr19:42108500-42108999	0.73879	Foreground	Spearman
1881605	0.285545014881273	chr19:42252000-42252499	chr19:42108000-42108499	0.12216	Foreground	Spearman
1881606	0.0927776674150487	chr19:42252000-42252499	chr19:42108500-42108999	0.81518	Foreground	Spearman
1881607	0.1633289978823	chr19:42252500-42252999	chr19:42108000-42108499	0.61668	Foreground	Spearman
1881608	-0.11392791193297	chr19:42252500-42252999	chr19:42108500-42108999	0.01276	Foreground	Spearman
1881609	0.24282800738673	chr19:42240500-42240999	chr19:42135500-42135999	0.28437	Foreground	Spearman
1881610	0.227151018780694	chr19:42240500-42240999	chr19:42136000-42136499	0.35538	Foreground	Spearman
1881611	0.165666880481281	chr19:42240500-42240999	chr19:42139500-42139999	0.60868	Foreground	Spearman
1881612	0.0741521054798724	chr19:42240500-42240999	chr19:42140000-42140499	0.85272	Foreground	Spearman
1881613	0.269776027667418	chr19:42241500-42241999	chr19:42135500-42135999	0.17323	Foreground	Spearman
1881614	0.286618006659145	chr19:42241500-42241999	chr19:42136000-42136499	0.11933	Foreground	Spearman
1881615	0.221756776482954	chr19:42241500-42241999	chr19:42139500-42139999	0.37974	Foreground	Spearman
1881616	0.105774165561472	chr19:42241500-42241999	chr19:42140000-42140499	0.78609	Foreground	Spearman
1881617	0.216526583812836	chr19:42242000-42242499	chr19:42135500-42135999	0.403	Foreground	Spearman
1881618	0.254986207263823	chr19:42242000-42242499	chr19:42136000-42136499	0.23206	Foreground	Spearman
1881619	-0.00668794871769078	chr19:42242000-42242499	chr19:42139500-42139999	0.0522	Foreground	Spearman
1881620	-0.216903567935602	chr19:42242000-42242499	chr19:42140000-42140499	0.00375999999999999	Foreground	Spearman
1881621	0.211778434900769	chr19:42242500-42242999	chr19:42135500-42135999	0.42451	Foreground	Spearman
1881622	0.251280479483909	chr19:42242500-42242999	chr19:42136000-42136499	0.24767	Foreground	Spearman
1881623	0.0117646922177732	chr19:42242500-42242999	chr19:42139500-42139999	0.93333	Foreground	Spearman
1881624	-0.268551985388173	chr19:42242500-42242999	chr19:42140000-42140499	0.00185999999999997	Foreground	Spearman
1881625	0.274044499421782	chr19:42243000-42243499	chr19:42135500-42135999	0.15827	Foreground	Spearman
1881626	0.342705748863034	chr19:42243000-42243499	chr19:42136000-42136499	0.03056	Foreground	Spearman
1881627	-0.0180147007930951	chr19:42243000-42243499	chr19:42139500-42139999	0.04491	Foreground	Spearman
1881628	-0.335916669899688	chr19:42243000-42243499	chr19:42140000-42140499	0.000829999999999997	Foreground	Spearman
1881629	0.20662921844683	chr19:42243500-42243999	chr19:42135500-42135999	0.44716	Foreground	Spearman
1881630	0.231009869146585	chr19:42243500-42243999	chr19:42136000-42136499	0.33779	Foreground	Spearman
1881631	0.165876314421007	chr19:42243500-42243999	chr19:42139500-42139999	0.6079	Foreground	Spearman
1881632	0.0896457957429635	chr19:42243500-42243999	chr19:42140000-42140499	0.82186	Foreground	Spearman
1881633	0.172270137128772	chr19:42244000-42244499	chr19:42135500-42135999	0.58429	Foreground	Spearman
1881634	0.211424034035484	chr19:42244000-42244499	chr19:42136000-42136499	0.42595	Foreground	Spearman
1881635	0.144566299487595	chr19:42244000-42244499	chr19:42139500-42139999	0.67847	Foreground	Spearman
1881636	0.0833545140789655	chr19:42244000-42244499	chr19:42140000-42140499	0.83531	Foreground	Spearman
1881637	0.215337098822922	chr19:42244500-42244999	chr19:42135500-42135999	0.40823	Foreground	Spearman
1881638	0.246423765868464	chr19:42244500-42244999	chr19:42136000-42136499	0.26859	Foreground	Spearman
1881639	0.0065399954425894	chr19:42244500-42244999	chr19:42139500-42139999	0.93791	Foreground	Spearman
1881640	-0.286669392033832	chr19:42244500-42244999	chr19:42140000-42140499	0.00155000000000005	Foreground	Spearman
1881641	0.20533701582838	chr19:42245000-42245499	chr19:42135500-42135999	0.4528	Foreground	Spearman
1881642	0.276859703842474	chr19:42245000-42245499	chr19:42136000-42136499	0.14831	Foreground	Spearman
1881643	0.0483917917386488	chr19:42245000-42245499	chr19:42139500-42139999	0.89292	Foreground	Spearman
1881644	-0.126641183065607	chr19:42245000-42245499	chr19:42140000-42140499	0.01107	Foreground	Spearman
1881645	0.301693201274644	chr19:42245500-42245999	chr19:42135500-42135999	0.08228	Foreground	Spearman
1881646	0.299488685174161	chr19:42245500-42245999	chr19:42136000-42136499	0.08706	Foreground	Spearman
1881647	0.204617426094366	chr19:42245500-42245999	chr19:42139500-42139999	0.45588	Foreground	Spearman
1881648	0.0131992786130487	chr19:42245500-42245999	chr19:42140000-42140499	0.93226	Foreground	Spearman
1881649	0.221378927096042	chr19:42246000-42246499	chr19:42135500-42135999	0.3813	Foreground	Spearman
1881650	0.227699112713457	chr19:42246000-42246499	chr19:42136000-42136499	0.35276	Foreground	Spearman
1881651	0.2382419825469	chr19:42246000-42246499	chr19:42139500-42139999	0.30474	Foreground	Spearman
1881652	0.175142689470136	chr19:42246000-42246499	chr19:42140000-42140499	0.57362	Foreground	Spearman
1881653	0.249712851207262	chr19:42246500-42246999	chr19:42135500-42135999	0.25425	Foreground	Spearman
1881654	0.281400952177213	chr19:42246500-42246999	chr19:42136000-42136499	0.13439	Foreground	Spearman
1881655	0.156528310444102	chr19:42246500-42246999	chr19:42139500-42139999	0.6395	Foreground	Spearman
1881656	0.0521124052360475	chr19:42246500-42246999	chr19:42140000-42140499	0.8876	Foreground	Spearman
1881657	0.23586996516318	chr19:42247000-42247499	chr19:42135500-42135999	0.31496	Foreground	Spearman
1881658	0.269955242265907	chr19:42247000-42247499	chr19:42136000-42136499	0.17255	Foreground	Spearman
1881659	0.191107390169784	chr19:42247000-42247499	chr19:42139500-42139999	0.51115	Foreground	Spearman
1881660	0.074432910095997	chr19:42247000-42247499	chr19:42140000-42140499	0.85204	Foreground	Spearman
1881661	0.233553434621963	chr19:42247500-42247999	chr19:42135500-42135999	0.32565	Foreground	Spearman
1881662	0.256937182090606	chr19:42247500-42247999	chr19:42136000-42136499	0.22389	Foreground	Spearman
1881663	0.143796891118694	chr19:42247500-42247999	chr19:42139500-42139999	0.68091	Foreground	Spearman
1881664	0.0695584010740074	chr19:42247500-42247999	chr19:42140000-42140499	0.86059	Foreground	Spearman
1881665	0.251160015723471	chr19:42248000-42248499	chr19:42135500-42135999	0.24808	Foreground	Spearman
1881666	0.256409605339644	chr19:42248000-42248499	chr19:42136000-42136499	0.22625	Foreground	Spearman
1881667	0.17216131345317	chr19:42248000-42248499	chr19:42139500-42139999	0.58462	Foreground	Spearman
1881668	0.0604357064881008	chr19:42248000-42248499	chr19:42140000-42140499	0.87541	Foreground	Spearman
1881669	0.211698654133992	chr19:42248500-42248999	chr19:42135500-42135999	0.42494	Foreground	Spearman
1881670	0.26981443211961	chr19:42248500-42248999	chr19:42136000-42136499	0.1731	Foreground	Spearman
1881671	0.144581999895849	chr19:42248500-42248999	chr19:42139500-42139999	0.67841	Foreground	Spearman
1881672	0.0250975289895621	chr19:42248500-42248999	chr19:42140000-42140499	0.9212	Foreground	Spearman
1881673	0.212460384796107	chr19:42249000-42249499	chr19:42135500-42135999	0.42136	Foreground	Spearman
1881674	0.300189333634052	chr19:42249000-42249499	chr19:42136000-42136499	0.08539	Foreground	Spearman
1881675	0.162366012901681	chr19:42249000-42249499	chr19:42139500-42139999	0.61976	Foreground	Spearman
1881676	-0.0156108645689859	chr19:42249000-42249499	chr19:42140000-42140499	0.04638	Foreground	Spearman
1881677	0.263685218359831	chr19:42249500-42249999	chr19:42135500-42135999	0.19641	Foreground	Spearman
1881678	0.293761628053923	chr19:42249500-42249999	chr19:42136000-42136499	0.10048	Foreground	Spearman
1881679	0.178929612452886	chr19:42249500-42249999	chr19:42139500-42139999	0.559	Foreground	Spearman
1881680	0.0121306826026195	chr19:42249500-42249999	chr19:42140000-42140499	0.93303	Foreground	Spearman
1881681	0.258554656289065	chr19:42250000-42250499	chr19:42135500-42135999	0.2171	Foreground	Spearman
1881682	0.269208106409712	chr19:42250000-42250499	chr19:42136000-42136499	0.17532	Foreground	Spearman
1881683	0.215814906712404	chr19:42250000-42250499	chr19:42139500-42139999	0.40635	Foreground	Spearman
1881684	0.0481712605960517	chr19:42250000-42250499	chr19:42140000-42140499	0.8931	Foreground	Spearman
1881685	0.238019589704259	chr19:42250500-42250999	chr19:42135500-42135999	0.30586	Foreground	Spearman
1881686	0.279487253224373	chr19:42250500-42250999	chr19:42136000-42136499	0.1399	Foreground	Spearman
1881687	0.199350658651803	chr19:42250500-42250999	chr19:42139500-42139999	0.47795	Foreground	Spearman
1881688	0.124766903749827	chr19:42250500-42250999	chr19:42140000-42140499	0.73748	Foreground	Spearman
1881689	0.235127203434694	chr19:42251000-42251499	chr19:42135500-42135999	0.31848	Foreground	Spearman
1881690	0.290401666546333	chr19:42251000-42251499	chr19:42136000-42136499	0.10936	Foreground	Spearman
1881691	0.161320907594674	chr19:42251000-42251499	chr19:42139500-42139999	0.62368	Foreground	Spearman
1881692	0.147952755404913	chr19:42251000-42251499	chr19:42140000-42140499	0.66764	Foreground	Spearman
1881693	0.225339864721726	chr19:42251500-42251999	chr19:42135500-42135999	0.36331	Foreground	Spearman
1881694	0.259977939750532	chr19:42251500-42251999	chr19:42136000-42136499	0.21111	Foreground	Spearman
1881695	0.134163905187995	chr19:42251500-42251999	chr19:42139500-42139999	0.71028	Foreground	Spearman
1881696	0.0372019827955612	chr19:42251500-42251999	chr19:42140000-42140499	0.90745	Foreground	Spearman
1881697	0.274402873756525	chr19:42252000-42252499	chr19:42135500-42135999	0.15696	Foreground	Spearman
1881698	0.32434331947899	chr19:42252000-42252499	chr19:42136000-42136499	0.0466	Foreground	Spearman
1881699	0.191338730985703	chr19:42252000-42252499	chr19:42139500-42139999	0.51015	Foreground	Spearman
1881700	0.145013641488337	chr19:42252000-42252499	chr19:42140000-42140499	0.67711	Foreground	Spearman
1881701	0.114422067389766	chr19:42252500-42252999	chr19:42135500-42135999	0.76474	Foreground	Spearman
1881702	0.145201779077962	chr19:42252500-42252999	chr19:42136000-42136499	0.67659	Foreground	Spearman
1881703	0.213219925757388	chr19:42252500-42252999	chr19:42139500-42139999	0.41792	Foreground	Spearman
1881704	0.313412662242433	chr19:42252500-42252999	chr19:42140000-42140499	0.06076	Foreground	Spearman
1881705	0.284818168268357	chr19:42240500-42240999	chr19:42140500-42140999	0.12428	Foreground	Spearman
1881706	0.211315184125574	chr19:42240500-42240999	chr19:42141000-42141499	0.42651	Foreground	Spearman
1881707	0.238260130809438	chr19:42240500-42240999	chr19:42143500-42143999	0.30464	Foreground	Spearman
1881708	0.237554393882482	chr19:42241500-42241999	chr19:42140500-42140999	0.3079	Foreground	Spearman
1881709	0.270036639365376	chr19:42241500-42241999	chr19:42141000-42141499	0.17226	Foreground	Spearman
1881710	0.237082236299797	chr19:42241500-42241999	chr19:42143500-42143999	0.30973	Foreground	Spearman
1881711	0.114345595128209	chr19:42242000-42242499	chr19:42140500-42140999	0.76493	Foreground	Spearman
1881712	0.129015727853084	chr19:42242000-42242499	chr19:42141000-42141499	0.72535	Foreground	Spearman
1881713	0.0221526572332004	chr19:42242000-42242499	chr19:42143500-42143999	0.92391	Foreground	Spearman
1881714	0.077567559211166	chr19:42242500-42242999	chr19:42140500-42140999	0.84637	Foreground	Spearman
1881715	0.106704048166672	chr19:42242500-42242999	chr19:42141000-42141499	0.78395	Foreground	Spearman
1881716	-0.00441044059908219	chr19:42242500-42242999	chr19:42143500-42143999	0.05383	Foreground	Spearman
1881717	0.0701822727979645	chr19:42243000-42243499	chr19:42140500-42140999	0.85966	Foreground	Spearman
1881718	0.126892657530607	chr19:42243000-42243499	chr19:42141000-42141499	0.7313	Foreground	Spearman
1881719	-0.0528016498571921	chr19:42243000-42243499	chr19:42143500-42143999	0.02803	Foreground	Spearman
1881720	0.185315708151718	chr19:42243500-42243999	chr19:42140500-42140999	0.53449	Foreground	Spearman
1881721	0.196638706652004	chr19:42243500-42243999	chr19:42141000-42141499	0.48906	Foreground	Spearman
1881722	0.132098127923952	chr19:42243500-42243999	chr19:42143500-42143999	0.7161	Foreground	Spearman
1881723	0.165671624619958	chr19:42244000-42244499	chr19:42140500-42140999	0.60867	Foreground	Spearman
1881724	0.129619000006091	chr19:42244000-42244499	chr19:42141000-42141499	0.72353	Foreground	Spearman
1881725	0.122673471435874	chr19:42244000-42244499	chr19:42143500-42143999	0.74328	Foreground	Spearman
1881726	0.0877508782171622	chr19:42244500-42244999	chr19:42140500-42140999	0.82579	Foreground	Spearman
1881727	0.118664948727416	chr19:42244500-42244999	chr19:42141000-42141499	0.7544	Foreground	Spearman
1881728	-0.0325473322638575	chr19:42244500-42244999	chr19:42143500-42143999	0.03695	Foreground	Spearman
1881729	0.0846313246992398	chr19:42245000-42245499	chr19:42140500-42140999	0.83268	Foreground	Spearman
1881730	0.128110802988974	chr19:42245000-42245499	chr19:42141000-42141499	0.72791	Foreground	Spearman
1881731	0.00683681094767033	chr19:42245000-42245499	chr19:42143500-42143999	0.93758	Foreground	Spearman
1881732	0.287480030589072	chr19:42245500-42245999	chr19:42140500-42140999	0.11701	Foreground	Spearman
1881733	0.301241769569353	chr19:42245500-42245999	chr19:42141000-42141499	0.08305	Foreground	Spearman
1881734	0.245489954287843	chr19:42245500-42245999	chr19:42143500-42143999	0.27247	Foreground	Spearman
1881735	0.214933034452547	chr19:42246000-42246499	chr19:42140500-42140999	0.41011	Foreground	Spearman
1881736	0.207935904732921	chr19:42246000-42246499	chr19:42141000-42141499	0.44168	Foreground	Spearman
1881737	0.226270832857121	chr19:42246000-42246499	chr19:42143500-42143999	0.35938	Foreground	Spearman
1881738	0.194483821668782	chr19:42246500-42246999	chr19:42140500-42140999	0.49767	Foreground	Spearman
1881739	0.233935925265233	chr19:42246500-42246999	chr19:42141000-42141499	0.3239	Foreground	Spearman
1881740	0.151164992632409	chr19:42246500-42246999	chr19:42143500-42143999	0.65722	Foreground	Spearman
1881741	0.240037506773655	chr19:42247000-42247499	chr19:42140500-42140999	0.29655	Foreground	Spearman
1881742	0.261665679153182	chr19:42247000-42247499	chr19:42141000-42141499	0.20469	Foreground	Spearman
1881743	0.19789753977955	chr19:42247000-42247499	chr19:42143500-42143999	0.48379	Foreground	Spearman
1881744	0.223019269664725	chr19:42247500-42247999	chr19:42140500-42140999	0.37374	Foreground	Spearman
1881745	0.242098411395118	chr19:42247500-42247999	chr19:42141000-42141499	0.28764	Foreground	Spearman
1881746	0.164976068838573	chr19:42247500-42247999	chr19:42143500-42143999	0.61083	Foreground	Spearman
1881747	0.199425924754799	chr19:42248000-42248499	chr19:42140500-42140999	0.47765	Foreground	Spearman
1881748	0.222574351859033	chr19:42248000-42248499	chr19:42141000-42141499	0.37563	Foreground	Spearman
1881749	0.177104181026589	chr19:42248000-42248499	chr19:42143500-42143999	0.56601	Foreground	Spearman
1881750	0.191653383424331	chr19:42248500-42248999	chr19:42140500-42140999	0.50906	Foreground	Spearman
1881751	0.19921422600512	chr19:42248500-42248999	chr19:42141000-42141499	0.47864	Foreground	Spearman
1881752	0.179799940879825	chr19:42248500-42248999	chr19:42143500-42143999	0.55584	Foreground	Spearman
1881753	0.225256638667562	chr19:42249000-42249499	chr19:42140500-42140999	0.36371	Foreground	Spearman
1881754	0.242527874644957	chr19:42249000-42249499	chr19:42141000-42141499	0.28577	Foreground	Spearman
1881755	0.132453715021751	chr19:42249000-42249499	chr19:42143500-42143999	0.71521	Foreground	Spearman
1881756	0.223641591070831	chr19:42249500-42249999	chr19:42140500-42140999	0.37103	Foreground	Spearman
1881757	0.254145276748094	chr19:42249500-42249999	chr19:42141000-42141499	0.23558	Foreground	Spearman
1881758	0.174942390921738	chr19:42249500-42249999	chr19:42143500-42143999	0.5746	Foreground	Spearman
1881759	0.227376655693993	chr19:42250000-42250499	chr19:42140500-42140999	0.35429	Foreground	Spearman
1881760	0.2566752004134	chr19:42250000-42250499	chr19:42141000-42141499	0.22487	Foreground	Spearman
1881761	0.177498837470827	chr19:42250000-42250499	chr19:42143500-42143999	0.56452	Foreground	Spearman
1881762	0.200591305429713	chr19:42250500-42250999	chr19:42140500-42140999	0.4725	Foreground	Spearman
1881763	0.20108432041736	chr19:42250500-42250999	chr19:42141000-42141499	0.47073	Foreground	Spearman
1881764	0.164507505558374	chr19:42250500-42250999	chr19:42143500-42143999	0.61235	Foreground	Spearman
1881765	0.188802107134506	chr19:42251000-42251499	chr19:42140500-42140999	0.5206	Foreground	Spearman
1881766	0.172331788893809	chr19:42251000-42251499	chr19:42141000-42141499	0.58405	Foreground	Spearman
1881767	0.178675497700592	chr19:42251000-42251499	chr19:42143500-42143999	0.56015	Foreground	Spearman
1881768	0.193683327423669	chr19:42251500-42251999	chr19:42140500-42140999	0.50094	Foreground	Spearman
1881769	0.223001949203148	chr19:42251500-42251999	chr19:42141000-42141499	0.37384	Foreground	Spearman
1881770	0.12820521330867	chr19:42251500-42251999	chr19:42143500-42143999	0.72772	Foreground	Spearman
1881771	0.241894081303558	chr19:42252000-42252499	chr19:42140500-42140999	0.28847	Foreground	Spearman
1881772	0.265515081708176	chr19:42252000-42252499	chr19:42141000-42141499	0.18931	Foreground	Spearman
1881773	0.2035369579142	chr19:42252000-42252499	chr19:42143500-42143999	0.46069	Foreground	Spearman
1881774	0.175693540893775	chr19:42252500-42252999	chr19:42140500-42140999	0.57152	Foreground	Spearman
1881775	0.134309730843199	chr19:42252500-42252999	chr19:42141000-42141499	0.70984	Foreground	Spearman
1881776	0.206438854990122	chr19:42252500-42252999	chr19:42143500-42143999	0.44799	Foreground	Spearman
1881777	0.273654827070422	chr19:42240500-42240999	chr19:42226500-42226999	0.15952	Foreground	Spearman
1881778	0.292774673726226	chr19:42240500-42240999	chr19:42227000-42227499	0.10313	Foreground	Spearman
1881779	0.249606698956454	chr19:42240500-42240999	chr19:42228500-42228999	0.25468	Foreground	Spearman
1881780	0.206411147576092	chr19:42240500-42240999	chr19:42229000-42229499	0.44813	Foreground	Spearman
1881781	0.238766582650416	chr19:42240500-42240999	chr19:42229500-42229999	0.30235	Foreground	Spearman
1881782	0.249515960312058	chr19:42240500-42240999	chr19:42230000-42230499	0.25509	Foreground	Spearman
1881783	0.266208547418322	chr19:42240500-42240999	chr19:42230500-42230999	0.18681	Foreground	Spearman
1881784	0.270009191841399	chr19:42240500-42240999	chr19:42231000-42231499	0.17238	Foreground	Spearman
1881785	0.250825206387898	chr19:42240500-42240999	chr19:42232000-42232499	0.24935	Foreground	Spearman
1881786	0.257968662736419	chr19:42241500-42241999	chr19:42226500-42226999	0.21946	Foreground	Spearman
1881787	0.265670791735583	chr19:42241500-42241999	chr19:42227000-42227499	0.18873	Foreground	Spearman
1881788	0.281790803475602	chr19:42241500-42241999	chr19:42228500-42228999	0.13326	Foreground	Spearman
1881789	0.243161594181539	chr19:42241500-42241999	chr19:42229000-42229499	0.28286	Foreground	Spearman
1881790	0.291169098536626	chr19:42241500-42241999	chr19:42229500-42229999	0.10735	Foreground	Spearman
1881791	0.323850453492386	chr19:42241500-42241999	chr19:42230000-42230499	0.04716	Foreground	Spearman
1881792	0.292196441226787	chr19:42241500-42241999	chr19:42230500-42230999	0.10452	Foreground	Spearman
1881793	0.236508658991448	chr19:42241500-42241999	chr19:42231000-42231499	0.31224	Foreground	Spearman
1881794	0.249847294583308	chr19:42241500-42241999	chr19:42232000-42232499	0.25364	Foreground	Spearman
1881795	0.175989140079031	chr19:42242000-42242499	chr19:42226500-42226999	0.57048	Foreground	Spearman
1881796	0.144724124367083	chr19:42242000-42242499	chr19:42227000-42227499	0.67792	Foreground	Spearman
1881797	0.176792991623079	chr19:42242000-42242499	chr19:42228500-42228999	0.56732	Foreground	Spearman
1881798	0.24728985577137	chr19:42242000-42242499	chr19:42229000-42229499	0.26481	Foreground	Spearman
1881799	0.0898214968390064	chr19:42242000-42242499	chr19:42229500-42229999	0.82138	Foreground	Spearman
1881800	0.153300547240545	chr19:42242000-42242499	chr19:42230000-42230499	0.65054	Foreground	Spearman
1881801	0.170816024093162	chr19:42242000-42242499	chr19:42230500-42230999	0.58948	Foreground	Spearman
1881802	0.138251093314355	chr19:42242000-42242499	chr19:42231000-42231499	0.69809	Foreground	Spearman
1881803	0.202016303581645	chr19:42242000-42242499	chr19:42232000-42232499	0.46686	Foreground	Spearman
1881804	0.140643078306681	chr19:42242500-42242999	chr19:42226500-42226999	0.69093	Foreground	Spearman
1881805	0.13534860722234	chr19:42242500-42242999	chr19:42227000-42227499	0.70688	Foreground	Spearman
1881806	0.165961373680511	chr19:42242500-42242999	chr19:42228500-42228999	0.60757	Foreground	Spearman
1881807	0.190390278446999	chr19:42242500-42242999	chr19:42229000-42229499	0.51395	Foreground	Spearman
1881808	0.0614494152587465	chr19:42242500-42242999	chr19:42229500-42229999	0.87353	Foreground	Spearman
1881809	0.120208303630518	chr19:42242500-42242999	chr19:42230000-42230499	0.74999	Foreground	Spearman
1881810	0.132829705284907	chr19:42242500-42242999	chr19:42230500-42230999	0.71428	Foreground	Spearman
1881811	0.163616324591705	chr19:42242500-42242999	chr19:42231000-42231499	0.61548	Foreground	Spearman
1881812	0.163997692454157	chr19:42242500-42242999	chr19:42232000-42232499	0.61409	Foreground	Spearman
1881813	0.147639656047287	chr19:42243000-42243499	chr19:42226500-42226999	0.66861	Foreground	Spearman
1881814	0.147621003724082	chr19:42243000-42243499	chr19:42227000-42227499	0.66866	Foreground	Spearman
1881815	0.15902784571511	chr19:42243000-42243499	chr19:42228500-42228999	0.63098	Foreground	Spearman
1881816	0.226999622319526	chr19:42243000-42243499	chr19:42229000-42229499	0.35611	Foreground	Spearman
1881817	0.0869291435279673	chr19:42243000-42243499	chr19:42229500-42229999	0.82761	Foreground	Spearman
1881818	0.125533277908482	chr19:42243000-42243499	chr19:42230000-42230499	0.73521	Foreground	Spearman
1881819	0.146848177251058	chr19:42243000-42243499	chr19:42230500-42230999	0.67146	Foreground	Spearman
1881820	0.149682742948042	chr19:42243000-42243499	chr19:42231000-42231499	0.66215	Foreground	Spearman
1881821	0.194417320982928	chr19:42243000-42243499	chr19:42232000-42232499	0.49795	Foreground	Spearman
1881822	0.187838843214123	chr19:42243500-42243999	chr19:42226500-42226999	0.52454	Foreground	Spearman
1881823	0.18192827642423	chr19:42243500-42243999	chr19:42227000-42227499	0.54774	Foreground	Spearman
1881824	0.171006614005573	chr19:42243500-42243999	chr19:42228500-42228999	0.58891	Foreground	Spearman
1881825	0.207636295826298	chr19:42243500-42243999	chr19:42229000-42229499	0.44294	Foreground	Spearman
1881826	0.197522300912669	chr19:42243500-42243999	chr19:42229500-42229999	0.48542	Foreground	Spearman
1881827	0.169640590695772	chr19:42243500-42243999	chr19:42230000-42230499	0.59374	Foreground	Spearman
1881828	0.184502936498272	chr19:42243500-42243999	chr19:42230500-42230999	0.5378	Foreground	Spearman
1881829	0.193371263138244	chr19:42243500-42243999	chr19:42231000-42231499	0.50218	Foreground	Spearman
1881830	0.195166948731631	chr19:42243500-42243999	chr19:42232000-42232499	0.49507	Foreground	Spearman
1881831	0.160105697028089	chr19:42244000-42244499	chr19:42226500-42226999	0.62756	Foreground	Spearman
1881832	0.134108806929171	chr19:42244000-42244499	chr19:42227000-42227499	0.71046	Foreground	Spearman
1881833	0.152841108788744	chr19:42244000-42244499	chr19:42228500-42228999	0.65189	Foreground	Spearman
1881834	0.166230335314039	chr19:42244000-42244499	chr19:42229000-42229499	0.60652	Foreground	Spearman
1881835	0.127733731692608	chr19:42244000-42244499	chr19:42229500-42229999	0.72897	Foreground	Spearman
1881836	0.128144287509031	chr19:42244000-42244499	chr19:42230000-42230499	0.72782	Foreground	Spearman
1881837	0.177139588288075	chr19:42244000-42244499	chr19:42230500-42230999	0.56591	Foreground	Spearman
1881838	0.150506808985288	chr19:42244000-42244499	chr19:42231000-42231499	0.65923	Foreground	Spearman
1881839	0.175875206810067	chr19:42244000-42244499	chr19:42232000-42232499	0.57089	Foreground	Spearman
1881840	0.148320431960662	chr19:42244500-42244999	chr19:42226500-42226999	0.66643	Foreground	Spearman
1881841	0.153846075095187	chr19:42244500-42244999	chr19:42227000-42227499	0.64867	Foreground	Spearman
1881842	0.158928483893649	chr19:42244500-42244999	chr19:42228500-42228999	0.63133	Foreground	Spearman
1881843	0.217928790833058	chr19:42244500-42244999	chr19:42229000-42229499	0.39659	Foreground	Spearman
1881844	0.0973451182189617	chr19:42244500-42244999	chr19:42229500-42229999	0.80567	Foreground	Spearman
1881845	0.13987524589519	chr19:42244500-42244999	chr19:42230000-42230499	0.69325	Foreground	Spearman
1881846	0.164461764757975	chr19:42244500-42244999	chr19:42230500-42230999	0.61247	Foreground	Spearman
1881847	0.143760817775449	chr19:42244500-42244999	chr19:42231000-42231499	0.68103	Foreground	Spearman
1881848	0.196938765141479	chr19:42244500-42244999	chr19:42232000-42232499	0.48793	Foreground	Spearman
1881849	0.143925666403473	chr19:42245000-42245499	chr19:42226500-42226999	0.68042	Foreground	Spearman
1881850	0.137636364635366	chr19:42245000-42245499	chr19:42227000-42227499	0.69997	Foreground	Spearman
1881851	0.150615585449104	chr19:42245000-42245499	chr19:42228500-42228999	0.65892	Foreground	Spearman
1881852	0.210692271359693	chr19:42245000-42245499	chr19:42229000-42229499	0.42952	Foreground	Spearman
1881853	0.104516783423602	chr19:42245000-42245499	chr19:42229500-42229999	0.78928	Foreground	Spearman
1881854	0.114904166750887	chr19:42245000-42245499	chr19:42230000-42230499	0.76371	Foreground	Spearman
1881855	0.16889999887716	chr19:42245000-42245499	chr19:42230500-42230999	0.59666	Foreground	Spearman
1881856	0.137604263925744	chr19:42245000-42245499	chr19:42231000-42231499	0.70006	Foreground	Spearman
1881857	0.176553905532744	chr19:42245000-42245499	chr19:42232000-42232499	0.5683	Foreground	Spearman
1881858	0.316882681085237	chr19:42245500-42245999	chr19:42226500-42226999	0.05565	Foreground	Spearman
1881859	0.286515557173939	chr19:42245500-42245999	chr19:42227000-42227499	0.11962	Foreground	Spearman
1881860	0.288998133239469	chr19:42245500-42245999	chr19:42228500-42228999	0.11308	Foreground	Spearman
1881861	0.251989182304839	chr19:42245500-42245999	chr19:42229000-42229499	0.2449	Foreground	Spearman
1881862	0.269792322659174	chr19:42245500-42245999	chr19:42229500-42229999	0.1732	Foreground	Spearman
1881863	0.332664408852699	chr19:42245500-42245999	chr19:42230000-42230499	0.03846	Foreground	Spearman
1881864	0.3270589510855	chr19:42245500-42245999	chr19:42230500-42230999	0.04386	Foreground	Spearman
1881865	0.28887397117837	chr19:42245500-42245999	chr19:42231000-42231499	0.11335	Foreground	Spearman
1881866	0.267783507185427	chr19:42245500-42245999	chr19:42232000-42232499	0.18069	Foreground	Spearman
1881867	0.242669899556567	chr19:42246000-42246499	chr19:42226500-42226999	0.28512	Foreground	Spearman
1881868	0.233155430308614	chr19:42246000-42246499	chr19:42227000-42227499	0.32748	Foreground	Spearman
1881869	0.240467536089113	chr19:42246000-42246499	chr19:42228500-42228999	0.29452	Foreground	Spearman
1881870	0.247144413414986	chr19:42246000-42246499	chr19:42229000-42229499	0.26552	Foreground	Spearman
1881871	0.294296287010588	chr19:42246000-42246499	chr19:42229500-42229999	0.09911	Foreground	Spearman
1881872	0.22667029876687	chr19:42246000-42246499	chr19:42230000-42230499	0.35756	Foreground	Spearman
1881873	0.234059743137455	chr19:42246000-42246499	chr19:42230500-42230999	0.32334	Foreground	Spearman
1881874	0.189833100182426	chr19:42246000-42246499	chr19:42231000-42231499	0.51623	Foreground	Spearman
1881875	0.212088586969201	chr19:42246000-42246499	chr19:42232000-42232499	0.42304	Foreground	Spearman
1881876	0.219227784329439	chr19:42246500-42246999	chr19:42226500-42226999	0.39094	Foreground	Spearman
1881877	0.229835505977499	chr19:42246500-42246999	chr19:42227000-42227499	0.34333	Foreground	Spearman
1881878	0.22090475273666	chr19:42246500-42246999	chr19:42228500-42228999	0.38329	Foreground	Spearman
1881879	0.309146086690861	chr19:42246500-42246999	chr19:42229000-42229499	0.06785	Foreground	Spearman
1881880	0.26735688153636	chr19:42246500-42246999	chr19:42229500-42229999	0.1824	Foreground	Spearman
1881881	0.244512371045613	chr19:42246500-42246999	chr19:42230000-42230499	0.2768	Foreground	Spearman
1881882	0.264899453032614	chr19:42246500-42246999	chr19:42230500-42230999	0.19165	Foreground	Spearman
1881883	0.235499594976395	chr19:42246500-42246999	chr19:42231000-42231499	0.31678	Foreground	Spearman
1881884	0.23279936409959	chr19:42246500-42246999	chr19:42232000-42232499	0.32928	Foreground	Spearman
1881885	0.275250182164961	chr19:42247000-42247499	chr19:42226500-42226999	0.15419	Foreground	Spearman
1881886	0.259457801820207	chr19:42247000-42247499	chr19:42227000-42227499	0.21322	Foreground	Spearman
1881887	0.229674604391063	chr19:42247000-42247499	chr19:42228500-42228999	0.34396	Foreground	Spearman
1881888	0.265210607404469	chr19:42247000-42247499	chr19:42229000-42229499	0.19056	Foreground	Spearman
1881889	0.289836885735051	chr19:42247000-42247499	chr19:42229500-42229999	0.11096	Foreground	Spearman
1881890	0.260122977097127	chr19:42247000-42247499	chr19:42230000-42230499	0.21049	Foreground	Spearman
1881891	0.281072982922979	chr19:42247000-42247499	chr19:42230500-42230999	0.13549	Foreground	Spearman
1881892	0.255921483482332	chr19:42247000-42247499	chr19:42231000-42231499	0.22807	Foreground	Spearman
1881893	0.280116368873956	chr19:42247000-42247499	chr19:42232000-42232499	0.13823	Foreground	Spearman
1881894	0.270373442987055	chr19:42247500-42247999	chr19:42226500-42226999	0.17114	Foreground	Spearman
1881895	0.248731295630796	chr19:42247500-42247999	chr19:42227000-42227499	0.2585	Foreground	Spearman
1881896	0.227107988743937	chr19:42247500-42247999	chr19:42228500-42228999	0.35564	Foreground	Spearman
1881897	0.255771627172762	chr19:42247500-42247999	chr19:42229000-42229499	0.22863	Foreground	Spearman
1881898	0.244612969733165	chr19:42247500-42247999	chr19:42229500-42229999	0.27637	Foreground	Spearman
1881899	0.27029582065799	chr19:42247500-42247999	chr19:42230000-42230499	0.17141	Foreground	Spearman
1881900	0.258187841010725	chr19:42247500-42247999	chr19:42230500-42230999	0.21857	Foreground	Spearman
1881901	0.208942588627836	chr19:42247500-42247999	chr19:42231000-42231499	0.43696	Foreground	Spearman
1881902	0.264052638190542	chr19:42247500-42247999	chr19:42232000-42232499	0.19495	Foreground	Spearman
1881903	0.246416028594467	chr19:42248000-42248499	chr19:42226500-42226999	0.26863	Foreground	Spearman
1881904	0.230296787419068	chr19:42248000-42248499	chr19:42227000-42227499	0.34117	Foreground	Spearman
1881905	0.247726975861398	chr19:42248000-42248499	chr19:42228500-42228999	0.26301	Foreground	Spearman
1881906	0.285827922259139	chr19:42248000-42248499	chr19:42229000-42229499	0.1215	Foreground	Spearman
1881907	0.24171920292068	chr19:42248000-42248499	chr19:42229500-42229999	0.28903	Foreground	Spearman
1881908	0.252102928314486	chr19:42248000-42248499	chr19:42230000-42230499	0.2444	Foreground	Spearman
1881909	0.225496996740589	chr19:42248000-42248499	chr19:42230500-42230999	0.36259	Foreground	Spearman
1881910	0.196665356731172	chr19:42248000-42248499	chr19:42231000-42231499	0.48897	Foreground	Spearman
1881911	0.258363669495042	chr19:42248000-42248499	chr19:42232000-42232499	0.2178	Foreground	Spearman
1881912	0.239833823978799	chr19:42248500-42248999	chr19:42226500-42226999	0.29754	Foreground	Spearman
1881913	0.256350710952933	chr19:42248500-42248999	chr19:42227000-42227499	0.22649	Foreground	Spearman
1881914	0.203352947725203	chr19:42248500-42248999	chr19:42228500-42228999	0.46147	Foreground	Spearman
1881915	0.261910138114724	chr19:42248500-42248999	chr19:42229000-42229499	0.20374	Foreground	Spearman
1881916	0.271567113116584	chr19:42248500-42248999	chr19:42229500-42229999	0.16695	Foreground	Spearman
1881917	0.245502121131753	chr19:42248500-42248999	chr19:42230000-42230499	0.27245	Foreground	Spearman
1881918	0.250009280448663	chr19:42248500-42248999	chr19:42230500-42230999	0.25285	Foreground	Spearman
1881919	0.203878777027075	chr19:42248500-42248999	chr19:42231000-42231499	0.45911	Foreground	Spearman
1881920	0.258901493794513	chr19:42248500-42248999	chr19:42232000-42232499	0.21567	Foreground	Spearman
1881921	0.250891701409611	chr19:42249000-42249499	chr19:42226500-42226999	0.24909	Foreground	Spearman
1881922	0.231785039975398	chr19:42249000-42249499	chr19:42227000-42227499	0.3341	Foreground	Spearman
1881923	0.231632637330456	chr19:42249000-42249499	chr19:42228500-42228999	0.33496	Foreground	Spearman
1881924	0.261233828675717	chr19:42249000-42249499	chr19:42229000-42229499	0.20626	Foreground	Spearman
1881925	0.240969773907133	chr19:42249000-42249499	chr19:42229500-42229999	0.29241	Foreground	Spearman
1881926	0.265770660260241	chr19:42249000-42249499	chr19:42230000-42230499	0.18833	Foreground	Spearman
1881927	0.251575117123304	chr19:42249000-42249499	chr19:42230500-42230999	0.2465	Foreground	Spearman
1881928	0.208238216415664	chr19:42249000-42249499	chr19:42231000-42231499	0.44029	Foreground	Spearman
1881929	0.267806448947557	chr19:42249000-42249499	chr19:42232000-42232499	0.18061	Foreground	Spearman
1881930	0.264690037896354	chr19:42249500-42249999	chr19:42226500-42226999	0.19247	Foreground	Spearman
1881931	0.257624471884641	chr19:42249500-42249999	chr19:42227000-42227499	0.22104	Foreground	Spearman
1881932	0.235637738705663	chr19:42249500-42249999	chr19:42228500-42228999	0.31615	Foreground	Spearman
1881933	0.316034875541054	chr19:42249500-42249999	chr19:42229000-42229499	0.05682	Foreground	Spearman
1881934	0.309080648584143	chr19:42249500-42249999	chr19:42229500-42229999	0.06794	Foreground	Spearman
1881935	0.274532210853492	chr19:42249500-42249999	chr19:42230000-42230499	0.15651	Foreground	Spearman
1881936	0.275548100466156	chr19:42249500-42249999	chr19:42230500-42230999	0.15315	Foreground	Spearman
1881937	0.258859574382914	chr19:42249500-42249999	chr19:42231000-42231499	0.21582	Foreground	Spearman
1881938	0.258484265613452	chr19:42249500-42249999	chr19:42232000-42232499	0.21733	Foreground	Spearman
1881939	0.305497355652584	chr19:42250000-42250499	chr19:42226500-42226999	0.07464	Foreground	Spearman
1881940	0.248905187539592	chr19:42250000-42250499	chr19:42227000-42227499	0.25777	Foreground	Spearman
1881941	0.279429413057618	chr19:42250000-42250499	chr19:42228500-42228999	0.14006	Foreground	Spearman
1881942	0.276205632359465	chr19:42250000-42250499	chr19:42229000-42229499	0.15054	Foreground	Spearman
1881943	0.303131804346786	chr19:42250000-42250499	chr19:42229500-42229999	0.07906	Foreground	Spearman
1881944	0.304517257619145	chr19:42250000-42250499	chr19:42230000-42230499	0.0765	Foreground	Spearman
1881945	0.298444674929178	chr19:42250000-42250499	chr19:42230500-42230999	0.08974	Foreground	Spearman
1881946	0.278206613108909	chr19:42250000-42250499	chr19:42231000-42231499	0.14388	Foreground	Spearman
1881947	0.281099774266233	chr19:42250000-42250499	chr19:42232000-42232499	0.1354	Foreground	Spearman
1881948	0.21325145718741	chr19:42250500-42250999	chr19:42226500-42226999	0.41777	Foreground	Spearman
1881949	0.18789574272299	chr19:42250500-42250999	chr19:42227000-42227499	0.52431	Foreground	Spearman
1881950	0.220934382385178	chr19:42250500-42250999	chr19:42228500-42228999	0.3832	Foreground	Spearman
1881951	0.231840245417004	chr19:42250500-42250999	chr19:42229000-42229499	0.33386	Foreground	Spearman
1881952	0.219267751990913	chr19:42250500-42250999	chr19:42229500-42229999	0.39075	Foreground	Spearman
1881953	0.259416903792897	chr19:42250500-42250999	chr19:42230000-42230499	0.21341	Foreground	Spearman
1881954	0.244903061810917	chr19:42250500-42250999	chr19:42230500-42230999	0.27518	Foreground	Spearman
1881955	0.21813331467618	chr19:42250500-42250999	chr19:42231000-42231499	0.39558	Foreground	Spearman
1881956	0.227163779310568	chr19:42250500-42250999	chr19:42232000-42232499	0.35532	Foreground	Spearman
1881957	0.206350040681315	chr19:42251000-42251499	chr19:42226500-42226999	0.44848	Foreground	Spearman
1881958	0.181543906593606	chr19:42251000-42251499	chr19:42227000-42227499	0.54929	Foreground	Spearman
1881959	0.207599115931012	chr19:42251000-42251499	chr19:42228500-42228999	0.44307	Foreground	Spearman
1881960	0.205383051255843	chr19:42251000-42251499	chr19:42229000-42229499	0.45259	Foreground	Spearman
1881961	0.202563246675213	chr19:42251000-42251499	chr19:42229500-42229999	0.46451	Foreground	Spearman
1881962	0.212413574257378	chr19:42251000-42251499	chr19:42230000-42230499	0.42161	Foreground	Spearman
1881963	0.19936622316939	chr19:42251000-42251499	chr19:42230500-42230999	0.47789	Foreground	Spearman
1881964	0.163258701081264	chr19:42251000-42251499	chr19:42231000-42231499	0.61693	Foreground	Spearman
1881965	0.199594473104938	chr19:42251000-42251499	chr19:42232000-42232499	0.47693	Foreground	Spearman
1881966	0.253034387249477	chr19:42251500-42251999	chr19:42226500-42226999	0.24058	Foreground	Spearman
1881967	0.209367746627176	chr19:42251500-42251999	chr19:42227000-42227499	0.43528	Foreground	Spearman
1881968	0.227627961042579	chr19:42251500-42251999	chr19:42228500-42228999	0.35313	Foreground	Spearman
1881969	0.2474546994717	chr19:42251500-42251999	chr19:42229000-42229499	0.26418	Foreground	Spearman
1881970	0.218248384486989	chr19:42251500-42251999	chr19:42229500-42229999	0.39503	Foreground	Spearman
1881971	0.224637159578343	chr19:42251500-42251999	chr19:42230000-42230499	0.36644	Foreground	Spearman
1881972	0.246964595372393	chr19:42251500-42251999	chr19:42230500-42230999	0.2662	Foreground	Spearman
1881973	0.236331917496146	chr19:42251500-42251999	chr19:42231000-42231499	0.31298	Foreground	Spearman
1881974	0.23323419868723	chr19:42251500-42251999	chr19:42232000-42232499	0.32713	Foreground	Spearman
1881975	0.30575167418371	chr19:42252000-42252499	chr19:42226500-42226999	0.07424	Foreground	Spearman
1881976	0.25703709374887	chr19:42252000-42252499	chr19:42227000-42227499	0.22355	Foreground	Spearman
1881977	0.238975054997691	chr19:42252000-42252499	chr19:42228500-42228999	0.3014	Foreground	Spearman
1881978	0.267825278753172	chr19:42252000-42252499	chr19:42229000-42229499	0.18053	Foreground	Spearman
1881979	0.263932271716698	chr19:42252000-42252499	chr19:42229500-42229999	0.19539	Foreground	Spearman
1881980	0.260576652535436	chr19:42252000-42252499	chr19:42230000-42230499	0.20867	Foreground	Spearman
1881981	0.246985842434025	chr19:42252000-42252499	chr19:42230500-42230999	0.26613	Foreground	Spearman
1881982	0.238464980617631	chr19:42252000-42252499	chr19:42231000-42231499	0.3037	Foreground	Spearman
1881983	0.279927046426516	chr19:42252000-42252499	chr19:42232000-42232499	0.13884	Foreground	Spearman
1881984	0.138968698353011	chr19:42252500-42252999	chr19:42226500-42226999	0.69603	Foreground	Spearman
1881985	0.134853862983579	chr19:42252500-42252999	chr19:42227000-42227499	0.70821	Foreground	Spearman
1881986	0.117706463433599	chr19:42252500-42252999	chr19:42228500-42228999	0.75678	Foreground	Spearman
1881987	0.0847605416832661	chr19:42252500-42252999	chr19:42229000-42229499	0.83236	Foreground	Spearman
1881988	0.158934117325344	chr19:42252500-42252999	chr19:42229500-42229999	0.6313	Foreground	Spearman
1881989	0.086544119496546	chr19:42252500-42252999	chr19:42230000-42230499	0.82835	Foreground	Spearman
1881990	0.102080027031003	chr19:42252500-42252999	chr19:42230500-42230999	0.79516	Foreground	Spearman
1881991	0.129015400972328	chr19:42252500-42252999	chr19:42231000-42231499	0.72535	Foreground	Spearman
1881992	0.110186186792263	chr19:42252500-42252999	chr19:42232000-42232499	0.77522	Foreground	Spearman
1881993	0.1633289978823	chr19:42252500-42252999	chr19:42108000-42108499	0.61668	Foreground	Spearman
1881994	-0.11392791193297	chr19:42252500-42252999	chr19:42108500-42108999	0.01276	Foreground	Spearman
1881995	0.157266359481108	chr19:42253000-42253499	chr19:42108000-42108499	0.63697	Foreground	Spearman
1881996	0.0287694309391036	chr19:42253000-42253499	chr19:42108500-42108999	0.91751	Foreground	Spearman
1881997	0.172487793314152	chr19:42253500-42253999	chr19:42108000-42108499	0.58339	Foreground	Spearman
1881998	0.387573026052519	chr19:42253500-42253999	chr19:42108500-42108999	0.01388	Foreground	Spearman
1881999	0.225566776385375	chr19:42254000-42254499	chr19:42108000-42108499	0.36231	Foreground	Spearman
1882000	0.46948432605685	chr19:42254000-42254499	chr19:42108500-42108999	0.00434000000000001	Foreground	Spearman
1882001	0.153719251565026	chr19:42254500-42254999	chr19:42108000-42108499	0.64904	Foreground	Spearman
1882002	0.304731164316338	chr19:42254500-42254999	chr19:42108500-42108999	0.07614	Foreground	Spearman
1882003	0.112652063227636	chr19:42255000-42255499	chr19:42108000-42108499	0.76924	Foreground	Spearman
1882004	0.402663283274187	chr19:42255000-42255499	chr19:42108500-42108999	0.01091	Foreground	Spearman
1882005	0.144390366287628	chr19:42255500-42255999	chr19:42108000-42108499	0.67903	Foreground	Spearman
1882006	0.0410104477002906	chr19:42255500-42255999	chr19:42108500-42108999	0.90233	Foreground	Spearman
1882007	0.131530656864352	chr19:42256000-42256499	chr19:42108000-42108499	0.71789	Foreground	Spearman
1882008	-0.0700777526078188	chr19:42256000-42256499	chr19:42108500-42108999	0.02225	Foreground	Spearman
1882009	0.114422067389766	chr19:42252500-42252999	chr19:42135500-42135999	0.76474	Foreground	Spearman
1882010	0.145201779077962	chr19:42252500-42252999	chr19:42136000-42136499	0.67659	Foreground	Spearman
1882011	0.213219925757388	chr19:42252500-42252999	chr19:42139500-42139999	0.41792	Foreground	Spearman
1882012	0.313412662242433	chr19:42252500-42252999	chr19:42140000-42140499	0.06076	Foreground	Spearman
1882013	0.0799793733770754	chr19:42253000-42253499	chr19:42135500-42135999	0.84197	Foreground	Spearman
1882014	0.147065069382534	chr19:42253000-42253499	chr19:42136000-42136499	0.67063	Foreground	Spearman
1882015	0.148957526803747	chr19:42253000-42253499	chr19:42139500-42139999	0.66447	Foreground	Spearman
1882016	0.199916162289262	chr19:42253000-42253499	chr19:42140000-42140499	0.47538	Foreground	Spearman
1882017	0.213425957011426	chr19:42253500-42253999	chr19:42135500-42135999	0.417	Foreground	Spearman
1882018	0.252047007749023	chr19:42253500-42253999	chr19:42136000-42136499	0.24468	Foreground	Spearman
1882019	-0.021375352752695	chr19:42253500-42253999	chr19:42139500-42139999	0.04292	Foreground	Spearman
1882020	-0.267844480527867	chr19:42253500-42253999	chr19:42140000-42140499	0.00190000000000001	Foreground	Spearman
1882021	0.301403270977705	chr19:42254000-42254499	chr19:42135500-42135999	0.08278	Foreground	Spearman
1882022	0.350125394151998	chr19:42254000-42254499	chr19:42136000-42136499	0.0266	Foreground	Spearman
1882023	0.0370985436600257	chr19:42254000-42254499	chr19:42139500-42139999	0.90758	Foreground	Spearman
1882024	-0.247680643683247	chr19:42254000-42254499	chr19:42140000-42140499	0.00249999999999995	Foreground	Spearman
1882025	0.195354828168133	chr19:42254500-42254999	chr19:42135500-42135999	0.49443	Foreground	Spearman
1882026	0.184670738720205	chr19:42254500-42254999	chr19:42136000-42136499	0.53725	Foreground	Spearman
1882027	0.0331101647583977	chr19:42254500-42254999	chr19:42139500-42139999	0.91251	Foreground	Spearman
1882028	-0.143253217466762	chr19:42254500-42254999	chr19:42140000-42140499	0.00905999999999996	Foreground	Spearman
1882029	0.142371192840746	chr19:42255000-42255499	chr19:42135500-42135999	0.6855	Foreground	Spearman
1882030	0.13607728796304	chr19:42255000-42255499	chr19:42136000-42136499	0.7044	Foreground	Spearman
1882031	0.016445803434252	chr19:42255000-42255499	chr19:42139500-42139999	0.92918	Foreground	Spearman
1882032	-0.188127187672074	chr19:42255000-42255499	chr19:42140000-42140499	0.00526000000000004	Foreground	Spearman
1882033	0.114174783899543	chr19:42255500-42255999	chr19:42135500-42135999	0.76545	Foreground	Spearman
1882034	0.118178348185618	chr19:42255500-42255999	chr19:42136000-42136499	0.75555	Foreground	Spearman
1882035	0.137112126610351	chr19:42255500-42255999	chr19:42139500-42139999	0.70129	Foreground	Spearman
1882036	0.186810707395284	chr19:42255500-42255999	chr19:42140000-42140499	0.52832	Foreground	Spearman
1882037	0.065329734306692	chr19:42256000-42256499	chr19:42135500-42135999	0.86755	Foreground	Spearman
1882038	0.130442919125224	chr19:42256000-42256499	chr19:42136000-42136499	0.72107	Foreground	Spearman
1882039	0.171084469867063	chr19:42256000-42256499	chr19:42139500-42139999	0.58869	Foreground	Spearman
1882040	0.29867545942599	chr19:42256000-42256499	chr19:42140000-42140499	0.08917	Foreground	Spearman
1882041	0.330394294441332	chr19:42278500-42278999	chr19:42108000-42108499	0.04052	Foreground	Spearman
1882042	0.0581544474846029	chr19:42278500-42278999	chr19:42108500-42108999	0.87876	Foreground	Spearman
1882043	0.341853943290137	chr19:42279000-42279499	chr19:42108000-42108499	0.0311	Foreground	Spearman
1882044	0.111449888999798	chr19:42279000-42279499	chr19:42108500-42108999	0.77227	Foreground	Spearman
1882045	0.141358269954844	chr19:42279500-42279999	chr19:42108000-42108499	0.68875	Foreground	Spearman
1882046	0.457659400338885	chr19:42279500-42279999	chr19:42108500-42108999	0.00514000000000003	Foreground	Spearman
1882047	0.0477410400144424	chr19:42280000-42280499	chr19:42108000-42108499	0.89359	Foreground	Spearman
1882048	0.456298036978991	chr19:42280000-42280499	chr19:42108500-42108999	0.00521000000000005	Foreground	Spearman
1882049	0.111765766037617	chr19:42280500-42280999	chr19:42108000-42108499	0.7715	Foreground	Spearman
1882050	0.447605532866938	chr19:42280500-42280999	chr19:42108500-42108999	0.00580000000000003	Foreground	Spearman
1882051	0.0920952597643326	chr19:42281000-42281499	chr19:42108000-42108499	0.81647	Foreground	Spearman
1882052	0.260449610945196	chr19:42281000-42281499	chr19:42108500-42108999	0.20918	Foreground	Spearman
1882053	0.233336390277472	chr19:42281500-42281999	chr19:42108000-42108499	0.32661	Foreground	Spearman
1882054	0.18365119920603	chr19:42281500-42281999	chr19:42108500-42108999	0.54105	Foreground	Spearman
1882055	0.256009676318162	chr19:42282000-42282499	chr19:42108000-42108499	0.22769	Foreground	Spearman
1882056	0.133535050487829	chr19:42282000-42282499	chr19:42108500-42108999	0.71226	Foreground	Spearman
1882057	0.135096424751085	chr19:42282500-42282999	chr19:42108000-42108499	0.70762	Foreground	Spearman
1882058	0.151396187667012	chr19:42282500-42282999	chr19:42108500-42108999	0.65649	Foreground	Spearman
1882059	0.0549458534272374	chr19:42283000-42283499	chr19:42108000-42108499	0.88365	Foreground	Spearman
1882060	0.359302006265668	chr19:42283000-42283499	chr19:42108500-42108999	0.02213	Foreground	Spearman
1882061	0.0662465907602538	chr19:42283500-42283999	chr19:42108000-42108499	0.86599	Foreground	Spearman
1882062	0.468756588829043	chr19:42283500-42283999	chr19:42108500-42108999	0.00439000000000001	Foreground	Spearman
1882063	0.0397155198712162	chr19:42284000-42284499	chr19:42108000-42108499	0.90422	Foreground	Spearman
1882064	0.407543492957638	chr19:42284000-42284499	chr19:42108500-42108999	0.01026	Foreground	Spearman
1882065	0.0695684666684488	chr19:42284500-42284999	chr19:42108000-42108499	0.86057	Foreground	Spearman
1882066	0.165165010079349	chr19:42284500-42284999	chr19:42108500-42108999	0.6103	Foreground	Spearman
1882067	0.215810904093663	chr19:42285000-42285499	chr19:42108000-42108499	0.40638	Foreground	Spearman
1882068	0.282644545638951	chr19:42285000-42285499	chr19:42108500-42108999	0.13035	Foreground	Spearman
1882069	0.0747168483027492	chr19:42285500-42285999	chr19:42108000-42108499	0.85156	Foreground	Spearman
1882070	-0.064565432762507	chr19:42285500-42285999	chr19:42108500-42108999	0.02391	Foreground	Spearman
1882071	0.129362702087437	chr19:42286000-42286499	chr19:42108000-42108499	0.7243	Foreground	Spearman
1882072	-0.0728208993513487	chr19:42286000-42286499	chr19:42108500-42108999	0.02157	Foreground	Spearman
1882073	0.126924260207202	chr19:42286500-42286999	chr19:42108000-42108499	0.73126	Foreground	Spearman
1882074	-0.0816921985481251	chr19:42286500-42286999	chr19:42108500-42108999	0.01918	Foreground	Spearman
1882075	0.264291110073476	chr19:42287000-42287499	chr19:42108000-42108499	0.19397	Foreground	Spearman
1882076	0.105904425536551	chr19:42287000-42287499	chr19:42108500-42108999	0.78576	Foreground	Spearman
1882077	0.296667124121975	chr19:42287500-42287999	chr19:42108000-42108499	0.09377	Foreground	Spearman
1882078	0.105029657675009	chr19:42287500-42287999	chr19:42108500-42108999	0.78792	Foreground	Spearman
1882079	0.145507405062875	chr19:42288000-42288499	chr19:42108000-42108499	0.67559	Foreground	Spearman
1882080	-0.12938079716492	chr19:42288000-42288499	chr19:42108500-42108999	0.01059	Foreground	Spearman
1882081	0.154478200948	chr19:42288500-42288999	chr19:42108000-42108499	0.64673	Foreground	Spearman
1882082	-0.132620569711805	chr19:42288500-42288999	chr19:42108500-42108999	0.0102	Foreground	Spearman
1882083	0.269377548453418	chr19:42289000-42289499	chr19:42108000-42108499	0.17461	Foreground	Spearman
1882084	0.0729200989717265	chr19:42289000-42289499	chr19:42108500-42108999	0.85492	Foreground	Spearman
1882085	0.302379453219043	chr19:42289500-42289999	chr19:42108000-42108499	0.08077	Foreground	Spearman
1882086	0.0905650916403295	chr19:42289500-42289999	chr19:42108500-42108999	0.81978	Foreground	Spearman
1882087	0.295230142364981	chr19:42290000-42290499	chr19:42108000-42108499	0.09696	Foreground	Spearman
1882088	0.0852087164047376	chr19:42290000-42290499	chr19:42108500-42108999	0.83136	Foreground	Spearman
1882089	0.0902739529855337	chr19:42290500-42290999	chr19:42108000-42108499	0.82045	Foreground	Spearman
1882090	0.335557976723878	chr19:42290500-42290999	chr19:42108500-42108999	0.03599	Foreground	Spearman
1882091	-0.00122744715053904	chr19:42291000-42291499	chr19:42108000-42108499	0.05613	Foreground	Spearman
1882092	0.410193986855111	chr19:42291000-42291499	chr19:42108500-42108999	0.00988999999999995	Foreground	Spearman
1882093	0.312606793034216	chr19:42291500-42291999	chr19:42108000-42108499	0.06193	Foreground	Spearman
1882094	0.0726837050498254	chr19:42291500-42291999	chr19:42108500-42108999	0.85539	Foreground	Spearman
1882095	0.336213354028509	chr19:42292000-42292499	chr19:42108000-42108499	0.03542	Foreground	Spearman
1882096	0.122560137239163	chr19:42292000-42292499	chr19:42108500-42108999	0.74361	Foreground	Spearman
1882097	0.306525009794507	chr19:42292500-42292999	chr19:42108000-42108499	0.07276	Foreground	Spearman
1882098	0.0809955491127742	chr19:42292500-42292999	chr19:42108500-42108999	0.83999	Foreground	Spearman
1882099	0.260157911751339	chr19:42293000-42293499	chr19:42108000-42108499	0.21034	Foreground	Spearman
1882100	0.0579222834068837	chr19:42293000-42293499	chr19:42108500-42108999	0.87912	Foreground	Spearman
1882101	0.237374729860781	chr19:42293500-42293999	chr19:42108000-42108499	0.30849	Foreground	Spearman
1882102	0.0274043263616348	chr19:42293500-42293999	chr19:42108500-42108999	0.91891	Foreground	Spearman
1882103	0.270956313784463	chr19:42294000-42294499	chr19:42108000-42108499	0.16888	Foreground	Spearman
1882104	0.0696144507569805	chr19:42294000-42294499	chr19:42108500-42108999	0.86052	Foreground	Spearman
1882105	0.266163570158097	chr19:42294500-42294999	chr19:42108000-42108499	0.18698	Foreground	Spearman
1882106	0.0679236817937741	chr19:42294500-42294999	chr19:42108500-42108999	0.86329	Foreground	Spearman
1882107	0.273278308802544	chr19:42295000-42295499	chr19:42108000-42108499	0.16105	Foreground	Spearman
1882108	0.0562122001503435	chr19:42295000-42295499	chr19:42108500-42108999	0.88172	Foreground	Spearman
1882109	0.25343751993888	chr19:42295500-42295999	chr19:42108000-42108499	0.23878	Foreground	Spearman
1882110	0.0924519330249781	chr19:42295500-42295999	chr19:42108500-42108999	0.8158	Foreground	Spearman
1882111	0.144567506682556	chr19:42296000-42296499	chr19:42108000-42108499	0.67847	Foreground	Spearman
1882112	0.465914204399153	chr19:42296000-42296499	chr19:42108500-42108999	0.00453999999999999	Foreground	Spearman
1882113	0.328104665546125	chr19:42296500-42296999	chr19:42108000-42108499	0.04264	Foreground	Spearman
1882114	0.110971406901162	chr19:42296500-42296999	chr19:42108500-42108999	0.7733	Foreground	Spearman
1882115	0.307731348364132	chr19:42297000-42297499	chr19:42108000-42108499	0.07041	Foreground	Spearman
1882116	0.0848124130437627	chr19:42297000-42297499	chr19:42108500-42108999	0.83225	Foreground	Spearman
1882117	0.295680507743287	chr19:42297500-42297999	chr19:42108000-42108499	0.09604	Foreground	Spearman
1882118	0.0465490754154579	chr19:42297500-42297999	chr19:42108500-42108999	0.89527	Foreground	Spearman
1882119	0.264820546175945	chr19:42298000-42298499	chr19:42108000-42108499	0.19194	Foreground	Spearman
1882120	-0.016379604566416	chr19:42298000-42298499	chr19:42108500-42108999	0.0459000000000001	Foreground	Spearman
1882121	0.299934375162443	chr19:42299000-42299499	chr19:42108000-42108499	0.08599	Foreground	Spearman
1882122	0.0781619426034844	chr19:42299000-42299499	chr19:42108500-42108999	0.8454	Foreground	Spearman
1882123	0.336098427419107	chr19:42299500-42299999	chr19:42108000-42108499	0.03549	Foreground	Spearman
1882124	0.075393790152106	chr19:42299500-42299999	chr19:42108500-42108999	0.85033	Foreground	Spearman
1882125	0.318250654404153	chr19:42300000-42300499	chr19:42108000-42108499	0.054	Foreground	Spearman
1882126	0.0809323274566675	chr19:42300000-42300499	chr19:42108500-42108999	0.84006	Foreground	Spearman
1882127	0.328594122353496	chr19:42301000-42301499	chr19:42108000-42108499	0.04223	Foreground	Spearman
1882128	0.0745224147977659	chr19:42301000-42301499	chr19:42108500-42108999	0.85189	Foreground	Spearman
1882129	0.278775644714116	chr19:42301500-42301999	chr19:42108000-42108499	0.14213	Foreground	Spearman
1882130	0.149026892178748	chr19:42301500-42301999	chr19:42108500-42108999	0.66426	Foreground	Spearman
1882131	0.129063743867949	chr19:42302000-42302499	chr19:42108000-42108499	0.72525	Foreground	Spearman
1882132	-0.0166187768990409	chr19:42302000-42302499	chr19:42108500-42108999	0.04578	Foreground	Spearman
1882133	0.145662749706741	chr19:42302500-42302999	chr19:42108000-42108499	0.67511	Foreground	Spearman
1882134	0.336938090781222	chr19:42302500-42302999	chr19:42108500-42108999	0.03481	Foreground	Spearman
1882135	0.186807976750521	chr19:42303000-42303499	chr19:42108000-42108499	0.52832	Foreground	Spearman
1882136	0.304987187364274	chr19:42303000-42303499	chr19:42108500-42108999	0.07564	Foreground	Spearman
1882137	0.291522159614813	chr19:42303500-42303999	chr19:42108000-42108499	0.1064	Foreground	Spearman
1882138	0.0814556707845514	chr19:42303500-42303999	chr19:42108500-42108999	0.8391	Foreground	Spearman
1882139	0.295732376572841	chr19:42304000-42304499	chr19:42108000-42108499	0.09589	Foreground	Spearman
1882140	0.0572535022118416	chr19:42304000-42304499	chr19:42108500-42108999	0.88017	Foreground	Spearman
1882141	0.251897675593631	chr19:42278500-42278999	chr19:42135500-42135999	0.24525	Foreground	Spearman
1882142	0.287198489960781	chr19:42278500-42278999	chr19:42136000-42136499	0.11781	Foreground	Spearman
1882143	0.216761241527167	chr19:42278500-42278999	chr19:42139500-42139999	0.40181	Foreground	Spearman
1882144	0.102843300507817	chr19:42278500-42278999	chr19:42140000-42140499	0.79338	Foreground	Spearman
1882145	0.291960218255747	chr19:42279000-42279499	chr19:42135500-42135999	0.10517	Foreground	Spearman
1882146	0.286950907466914	chr19:42279000-42279499	chr19:42136000-42136499	0.11833	Foreground	Spearman
1882147	0.253692221089714	chr19:42279000-42279499	chr19:42139500-42139999	0.23761	Foreground	Spearman
1882148	0.0758246957412159	chr19:42279000-42279499	chr19:42140000-42140499	0.84953	Foreground	Spearman
1882149	0.1507170302066	chr19:42279500-42279999	chr19:42135500-42135999	0.65862	Foreground	Spearman
1882150	0.195537970584801	chr19:42279500-42279999	chr19:42136000-42136499	0.49366	Foreground	Spearman
1882151	-0.0143497464061354	chr19:42279500-42279999	chr19:42139500-42139999	0.04731	Foreground	Spearman
1882152	-0.22466558517619	chr19:42279500-42279999	chr19:42140000-42140499	0.00334000000000001	Foreground	Spearman
1882153	0.0875746308492343	chr19:42280000-42280499	chr19:42135500-42135999	0.82621	Foreground	Spearman
1882154	0.13669284307817	chr19:42280000-42280499	chr19:42136000-42136499	0.70255	Foreground	Spearman
1882155	-0.0657611354576982	chr19:42280000-42280499	chr19:42139500-42139999	0.02358	Foreground	Spearman
1882156	-0.298428044579959	chr19:42280000-42280499	chr19:42140000-42140499	0.00134000000000001	Foreground	Spearman
1882157	0.151066857587102	chr19:42280500-42280999	chr19:42135500-42135999	0.65752	Foreground	Spearman
1882158	0.169530867401436	chr19:42280500-42280999	chr19:42136000-42136499	0.59414	Foreground	Spearman
1882159	0.0120830705481207	chr19:42280500-42280999	chr19:42139500-42139999	0.93305	Foreground	Spearman
1882160	-0.249213118101562	chr19:42280500-42280999	chr19:42140000-42140499	0.00248999999999999	Foreground	Spearman
1882161	0.121194244916106	chr19:42281000-42281499	chr19:42135500-42135999	0.74744	Foreground	Spearman
1882162	0.147726234390175	chr19:42281000-42281499	chr19:42136000-42136499	0.66839	Foreground	Spearman
1882163	0.0443367947387278	chr19:42281000-42281499	chr19:42139500-42139999	0.89831	Foreground	Spearman
1882164	-0.011213740070604	chr19:42281000-42281499	chr19:42140000-42140499	0.04921	Foreground	Spearman
1882165	0.194935226436098	chr19:42281500-42281999	chr19:42135500-42135999	0.49591	Foreground	Spearman
1882166	0.234638902623755	chr19:42281500-42281999	chr19:42136000-42136499	0.32068	Foreground	Spearman
1882167	0.147332632035983	chr19:42281500-42281999	chr19:42139500-42139999	0.66968	Foreground	Spearman
1882168	-0.00583894524653814	chr19:42281500-42281999	chr19:42140000-42140499	0.05287	Foreground	Spearman
1882169	0.177969690124782	chr19:42282000-42282499	chr19:42135500-42135999	0.56282	Foreground	Spearman
1882170	0.189420327780655	chr19:42282000-42282499	chr19:42136000-42136499	0.51782	Foreground	Spearman
1882171	0.116046498032371	chr19:42282000-42282499	chr19:42139500-42139999	0.76109	Foreground	Spearman
1882172	0.0247686939464564	chr19:42282000-42282499	chr19:42140000-42140499	0.92154	Foreground	Spearman
1882173	0.0935493304576931	chr19:42282500-42282999	chr19:42135500-42135999	0.8137	Foreground	Spearman
1882174	0.0766048481790947	chr19:42282500-42282999	chr19:42136000-42136499	0.84807	Foreground	Spearman
1882175	0.000147052461294313	chr19:42282500-42282999	chr19:42139500-42139999	0.9428	Foreground	Spearman
1882176	-0.140441694995728	chr19:42282500-42282999	chr19:42140000-42140499	0.00932999999999995	Foreground	Spearman
1882177	0.0822105574623609	chr19:42283000-42283499	chr19:42135500-42135999	0.83739	Foreground	Spearman
1882178	0.115744917929499	chr19:42283000-42283499	chr19:42136000-42136499	0.76177	Foreground	Spearman
1882179	-0.0911254649517018	chr19:42283000-42283499	chr19:42139500-42139999	0.01706	Foreground	Spearman
1882180	-0.239809905396039	chr19:42283000-42283499	chr19:42140000-42140499	0.00283	Foreground	Spearman
1882181	0.138909872688569	chr19:42283500-42283999	chr19:42135500-42135999	0.6962	Foreground	Spearman
1882182	0.165410027130415	chr19:42283500-42283999	chr19:42136000-42136499	0.60951	Foreground	Spearman
1882183	-0.0693316834209966	chr19:42283500-42283999	chr19:42139500-42139999	0.02245	Foreground	Spearman
1882184	-0.286900717620126	chr19:42283500-42283999	chr19:42140000-42140499	0.00155000000000005	Foreground	Spearman
1882185	0.0795885647653206	chr19:42284000-42284499	chr19:42135500-42135999	0.8426	Foreground	Spearman
1882186	0.0924487791436314	chr19:42284000-42284499	chr19:42136000-42136499	0.8158	Foreground	Spearman
1882187	-0.0626287960588405	chr19:42284000-42284499	chr19:42139500-42139999	0.0245	Foreground	Spearman
1882188	-0.264359991331755	chr19:42284000-42284499	chr19:42140000-42140499	0.00195999999999996	Foreground	Spearman
1882189	0.103387737704542	chr19:42284500-42284999	chr19:42135500-42135999	0.79207	Foreground	Spearman
1882190	0.146706178438458	chr19:42284500-42284999	chr19:42136000-42136499	0.67195	Foreground	Spearman
1882191	-0.06539633433494	chr19:42284500-42284999	chr19:42139500-42139999	0.02368	Foreground	Spearman
1882192	-0.132267178790643	chr19:42284500-42284999	chr19:42140000-42140499	0.01025	Foreground	Spearman
1882193	0.266865868370064	chr19:42285000-42285499	chr19:42135500-42135999	0.1842	Foreground	Spearman
1882194	0.321941098159632	chr19:42285000-42285499	chr19:42136000-42136499	0.04928	Foreground	Spearman
1882195	0.060839066418607	chr19:42285000-42285499	chr19:42139500-42139999	0.8747	Foreground	Spearman
1882196	-0.145629322983731	chr19:42285000-42285499	chr19:42140000-42140499	0.00878000000000001	Foreground	Spearman
1882197	0.0298119754697292	chr19:42285500-42285999	chr19:42135500-42135999	0.91619	Foreground	Spearman
1882198	0.0995839149739825	chr19:42285500-42285999	chr19:42136000-42136499	0.80116	Foreground	Spearman
1882199	0.140024503286499	chr19:42285500-42285999	chr19:42139500-42139999	0.6928	Foreground	Spearman
1882200	0.38004116427929	chr19:42285500-42285999	chr19:42140000-42140499	0.01547	Foreground	Spearman
1882201	0.0984758047579606	chr19:42286000-42286499	chr19:42135500-42135999	0.80342	Foreground	Spearman
1882202	0.14828908730299	chr19:42286000-42286499	chr19:42136000-42136499	0.66655	Foreground	Spearman
1882203	0.171703848300814	chr19:42286000-42286499	chr19:42139500-42139999	0.58647	Foreground	Spearman
1882204	0.37393128122626	chr19:42286000-42286499	chr19:42140000-42140499	0.01708	Foreground	Spearman
1882205	0.0473039441278705	chr19:42286500-42286999	chr19:42135500-42135999	0.8942	Foreground	Spearman
1882206	0.118624447215682	chr19:42286500-42286999	chr19:42136000-42136499	0.75459	Foreground	Spearman
1882207	0.167568275813229	chr19:42286500-42286999	chr19:42139500-42139999	0.60173	Foreground	Spearman
1882208	0.413738491884428	chr19:42286500-42286999	chr19:42140000-42140499	0.00934000000000001	Foreground	Spearman
1882209	0.220133930852119	chr19:42287000-42287499	chr19:42135500-42135999	0.38662	Foreground	Spearman
1882210	0.217992215485633	chr19:42287000-42287499	chr19:42136000-42136499	0.3962	Foreground	Spearman
1882211	0.19214529646002	chr19:42287000-42287499	chr19:42139500-42139999	0.50707	Foreground	Spearman
1882212	0.0851421387272801	chr19:42287000-42287499	chr19:42140000-42140499	0.83151	Foreground	Spearman
1882213	0.269087138706854	chr19:42287500-42287999	chr19:42135500-42135999	0.1758	Foreground	Spearman
1882214	0.272398956957518	chr19:42287500-42287999	chr19:42136000-42136499	0.16429	Foreground	Spearman
1882215	0.204514163914895	chr19:42287500-42287999	chr19:42139500-42139999	0.45634	Foreground	Spearman
1882216	0.0815838781840437	chr19:42287500-42287999	chr19:42140000-42140499	0.8388	Foreground	Spearman
1882217	0.136456066454205	chr19:42288000-42288499	chr19:42135500-42135999	0.70336	Foreground	Spearman
1882218	0.135024311840299	chr19:42288000-42288499	chr19:42136000-42136499	0.70783	Foreground	Spearman
1882219	0.234417776987605	chr19:42288000-42288499	chr19:42139500-42139999	0.32169	Foreground	Spearman
1882220	0.387395797781877	chr19:42288000-42288499	chr19:42140000-42140499	0.01391	Foreground	Spearman
1882221	0.0676980104523947	chr19:42288500-42288999	chr19:42135500-42135999	0.86354	Foreground	Spearman
1882222	0.130698553582565	chr19:42288500-42288999	chr19:42136000-42136499	0.72032	Foreground	Spearman
1882223	0.221589685699919	chr19:42288500-42288999	chr19:42139500-42139999	0.38027	Foreground	Spearman
1882224	0.409568360589534	chr19:42288500-42288999	chr19:42140000-42140499	0.00999000000000005	Foreground	Spearman
1882225	0.235470360981089	chr19:42289000-42289499	chr19:42135500-42135999	0.31692	Foreground	Spearman
1882226	0.260944575151469	chr19:42289000-42289499	chr19:42136000-42136499	0.20733	Foreground	Spearman
1882227	0.227720075574819	chr19:42289000-42289499	chr19:42139500-42139999	0.35269	Foreground	Spearman
1882228	0.127683441759915	chr19:42289000-42289499	chr19:42140000-42140499	0.72907	Foreground	Spearman
1882229	0.309361605004838	chr19:42289500-42289999	chr19:42135500-42135999	0.0674400000000001	Foreground	Spearman
1882230	0.292177564589517	chr19:42289500-42289999	chr19:42136000-42136499	0.10457	Foreground	Spearman
1882231	0.190344804580037	chr19:42289500-42289999	chr19:42139500-42139999	0.51408	Foreground	Spearman
1882232	0.0469181388049996	chr19:42289500-42289999	chr19:42140000-42140499	0.89483	Foreground	Spearman
1882233	0.271352513031773	chr19:42290000-42290499	chr19:42135500-42135999	0.16764	Foreground	Spearman
1882234	0.269535315466167	chr19:42290000-42290499	chr19:42136000-42136499	0.17408	Foreground	Spearman
1882235	0.179449184151394	chr19:42290000-42290499	chr19:42139500-42139999	0.55707	Foreground	Spearman
1882236	0.0674052080233329	chr19:42290000-42290499	chr19:42140000-42140499	0.86403	Foreground	Spearman
1882237	0.116813121221097	chr19:42290500-42290999	chr19:42135500-42135999	0.75898	Foreground	Spearman
1882238	0.162339772087937	chr19:42290500-42290999	chr19:42136000-42136499	0.61983	Foreground	Spearman
1882239	0.0049940279525087	chr19:42290500-42290999	chr19:42139500-42139999	0.93918	Foreground	Spearman
1882240	-0.050209069889825	chr19:42290500-42290999	chr19:42140000-42140499	0.02912	Foreground	Spearman
1882241	0.0278406149797957	chr19:42291000-42291499	chr19:42135500-42135999	0.91851	Foreground	Spearman
1882242	0.0909552463179318	chr19:42291000-42291499	chr19:42136000-42136499	0.81881	Foreground	Spearman
1882243	-0.131002601863882	chr19:42291000-42291499	chr19:42139500-42139999	0.0104	Foreground	Spearman
1882244	-0.16867978397679	chr19:42291000-42291499	chr19:42140000-42140499	0.00661	Foreground	Spearman
1882245	0.24064853481205	chr19:42291500-42291999	chr19:42135500-42135999	0.29364	Foreground	Spearman
1882246	0.272155836791615	chr19:42291500-42291999	chr19:42136000-42136499	0.16505	Foreground	Spearman
1882247	0.208528079568391	chr19:42291500-42291999	chr19:42139500-42139999	0.43876	Foreground	Spearman
1882248	0.0763530732707033	chr19:42291500-42291999	chr19:42140000-42140499	0.84838	Foreground	Spearman
1882249	0.331862366911008	chr19:42292000-42292499	chr19:42135500-42135999	0.03921	Foreground	Spearman
1882250	0.367983531612163	chr19:42292000-42292499	chr19:42136000-42136499	0.01907	Foreground	Spearman
1882251	0.194153425262799	chr19:42292000-42292499	chr19:42139500-42139999	0.49901	Foreground	Spearman
1882252	0.0141424006207455	chr19:42292000-42292499	chr19:42140000-42140499	0.9313	Foreground	Spearman
1882253	0.271255851783175	chr19:42292500-42292999	chr19:42135500-42135999	0.16784	Foreground	Spearman
1882254	0.22908382523251	chr19:42292500-42292999	chr19:42136000-42136499	0.34653	Foreground	Spearman
1882255	0.218410953354993	chr19:42292500-42292999	chr19:42139500-42139999	0.39437	Foreground	Spearman
1882256	0.0771167778191759	chr19:42292500-42292999	chr19:42140000-42140499	0.84723	Foreground	Spearman
1882257	0.239038909627095	chr19:42293000-42293499	chr19:42135500-42135999	0.30104	Foreground	Spearman
1882258	0.264052174297217	chr19:42293000-42293499	chr19:42136000-42136499	0.19496	Foreground	Spearman
1882259	0.208296396115164	chr19:42293000-42293499	chr19:42139500-42139999	0.43992	Foreground	Spearman
1882260	0.114526458288512	chr19:42293000-42293499	chr19:42140000-42140499	0.76449	Foreground	Spearman
1882261	0.210419560160642	chr19:42293500-42293999	chr19:42135500-42135999	0.43073	Foreground	Spearman
1882262	0.248441321477899	chr19:42293500-42293999	chr19:42136000-42136499	0.25973	Foreground	Spearman
1882263	0.177090464057764	chr19:42293500-42293999	chr19:42139500-42139999	0.56611	Foreground	Spearman
1882264	0.153205463320457	chr19:42293500-42293999	chr19:42140000-42140499	0.65075	Foreground	Spearman
1882265	0.239127680886406	chr19:42294000-42294499	chr19:42135500-42135999	0.30062	Foreground	Spearman
1882266	0.291575026984008	chr19:42294000-42294499	chr19:42136000-42136499	0.1063	Foreground	Spearman
1882267	0.205803497002865	chr19:42294000-42294499	chr19:42139500-42139999	0.45105	Foreground	Spearman
1882268	0.134650095869203	chr19:42294000-42294499	chr19:42140000-42140499	0.70886	Foreground	Spearman
1882269	0.227875450353311	chr19:42294500-42294999	chr19:42135500-42135999	0.35205	Foreground	Spearman
1882270	0.231284509790099	chr19:42294500-42294999	chr19:42136000-42136499	0.33647	Foreground	Spearman
1882271	0.216817741344603	chr19:42294500-42294999	chr19:42139500-42139999	0.40151	Foreground	Spearman
1882272	0.135563134974992	chr19:42294500-42294999	chr19:42140000-42140499	0.70618	Foreground	Spearman
1882273	0.202079818447977	chr19:42295000-42295499	chr19:42135500-42135999	0.46652	Foreground	Spearman
1882274	0.261992358690274	chr19:42295000-42295499	chr19:42136000-42136499	0.20346	Foreground	Spearman
1882275	0.187231767236695	chr19:42295000-42295499	chr19:42139500-42139999	0.52685	Foreground	Spearman
1882276	0.115810706140487	chr19:42295000-42295499	chr19:42140000-42140499	0.76158	Foreground	Spearman
1882277	0.250062688899743	chr19:42295500-42295999	chr19:42135500-42135999	0.25266	Foreground	Spearman
1882278	0.279386007393025	chr19:42295500-42295999	chr19:42136000-42136499	0.14021	Foreground	Spearman
1882279	0.166683001868783	chr19:42295500-42295999	chr19:42139500-42139999	0.60489	Foreground	Spearman
1882280	0.0301389765352118	chr19:42295500-42295999	chr19:42140000-42140499	0.91591	Foreground	Spearman
1882281	0.241224101048445	chr19:42296000-42296499	chr19:42135500-42135999	0.29112	Foreground	Spearman
1882282	0.296036248212796	chr19:42296000-42296499	chr19:42136000-42136499	0.09515	Foreground	Spearman
1882283	-0.0489519193777912	chr19:42296000-42296499	chr19:42139500-42139999	0.02965	Foreground	Spearman
1882284	-0.302512101023559	chr19:42296000-42296499	chr19:42140000-42140499	0.00129000000000001	Foreground	Spearman
1882285	0.270538092138678	chr19:42296500-42296999	chr19:42135500-42135999	0.17042	Foreground	Spearman
1882286	0.305119823316489	chr19:42296500-42296999	chr19:42136000-42136499	0.07539	Foreground	Spearman
1882287	0.178116141611433	chr19:42296500-42296999	chr19:42139500-42139999	0.56227	Foreground	Spearman
1882288	0.0765742591879096	chr19:42296500-42296999	chr19:42140000-42140499	0.84807	Foreground	Spearman
1882289	0.280162930823783	chr19:42297000-42297499	chr19:42135500-42135999	0.13812	Foreground	Spearman
1882290	0.284370661378798	chr19:42297000-42297499	chr19:42136000-42136499	0.12551	Foreground	Spearman
1882291	0.243274554570799	chr19:42297000-42297499	chr19:42139500-42139999	0.28249	Foreground	Spearman
1882292	0.0563823109329031	chr19:42297000-42297499	chr19:42140000-42140499	0.88155	Foreground	Spearman
1882293	0.295111014911254	chr19:42297500-42297999	chr19:42135500-42135999	0.09727	Foreground	Spearman
1882294	0.275908715030445	chr19:42297500-42297999	chr19:42136000-42136499	0.15163	Foreground	Spearman
1882295	0.249450945747585	chr19:42297500-42297999	chr19:42139500-42139999	0.25543	Foreground	Spearman
1882296	0.0920680588600211	chr19:42297500-42297999	chr19:42140000-42140499	0.81652	Foreground	Spearman
1882297	0.234199428303543	chr19:42298000-42298499	chr19:42135500-42135999	0.32272	Foreground	Spearman
1882298	0.22106762475814	chr19:42298000-42298499	chr19:42136000-42136499	0.38272	Foreground	Spearman
1882299	0.294253976175253	chr19:42298000-42298499	chr19:42139500-42139999	0.09927	Foreground	Spearman
1882300	0.19915601978915	chr19:42298000-42298499	chr19:42140000-42140499	0.47889	Foreground	Spearman
1882301	0.273855854980672	chr19:42299000-42299499	chr19:42135500-42135999	0.15886	Foreground	Spearman
1882302	0.262986750535541	chr19:42299000-42299499	chr19:42136000-42136499	0.19925	Foreground	Spearman
1882303	0.232124488980732	chr19:42299000-42299499	chr19:42139500-42139999	0.33253	Foreground	Spearman
1882304	0.102458880344548	chr19:42299000-42299499	chr19:42140000-42140499	0.79418	Foreground	Spearman
1882305	0.265738057572509	chr19:42299500-42299999	chr19:42135500-42135999	0.18845	Foreground	Spearman
1882306	0.278405877919193	chr19:42299500-42299999	chr19:42136000-42136499	0.14333	Foreground	Spearman
1882307	0.24412202029991	chr19:42299500-42299999	chr19:42139500-42139999	0.27871	Foreground	Spearman
1882308	0.0920254460886677	chr19:42299500-42299999	chr19:42140000-42140499	0.81664	Foreground	Spearman
1882309	0.254337470357604	chr19:42300000-42300499	chr19:42135500-42135999	0.23469	Foreground	Spearman
1882310	0.253306512610506	chr19:42300000-42300499	chr19:42136000-42136499	0.23949	Foreground	Spearman
1882311	0.234911029433552	chr19:42300000-42300499	chr19:42139500-42139999	0.31952	Foreground	Spearman
1882312	0.108423348062488	chr19:42300000-42300499	chr19:42140000-42140499	0.77968	Foreground	Spearman
1882313	0.317887323997091	chr19:42301000-42301499	chr19:42135500-42135999	0.05439	Foreground	Spearman
1882314	0.268510314834978	chr19:42301000-42301499	chr19:42136000-42136499	0.17808	Foreground	Spearman
1882315	0.21606469615621	chr19:42301000-42301499	chr19:42139500-42139999	0.40517	Foreground	Spearman
1882316	0.0270739371878444	chr19:42301000-42301499	chr19:42140000-42140499	0.91917	Foreground	Spearman
1882317	0.261498920113622	chr19:42301500-42301999	chr19:42135500-42135999	0.20532	Foreground	Spearman
1882318	0.267712002066507	chr19:42301500-42301999	chr19:42136000-42136499	0.18093	Foreground	Spearman
1882319	0.143842421088654	chr19:42301500-42301999	chr19:42139500-42139999	0.68078	Foreground	Spearman
1882320	0.0124181445821563	chr19:42301500-42301999	chr19:42140000-42140499	0.93291	Foreground	Spearman
1882321	0.161184767767439	chr19:42302000-42302499	chr19:42135500-42135999	0.62404	Foreground	Spearman
1882322	0.206628533121177	chr19:42302000-42302499	chr19:42136000-42136499	0.44716	Foreground	Spearman
1882323	0.111442637931495	chr19:42302000-42302499	chr19:42139500-42139999	0.77228	Foreground	Spearman
1882324	0.0877859158020086	chr19:42302000-42302499	chr19:42140000-42140499	0.82574	Foreground	Spearman
1882325	0.242121872022851	chr19:42302500-42302999	chr19:42135500-42135999	0.2875	Foreground	Spearman
1882326	0.326622268292077	chr19:42302500-42302999	chr19:42136000-42136499	0.0443	Foreground	Spearman
1882327	-0.00814259693196244	chr19:42302500-42302999	chr19:42139500-42139999	0.05122	Foreground	Spearman
1882328	-0.225106822438598	chr19:42302500-42302999	chr19:42140000-42140499	0.00333000000000006	Foreground	Spearman
1882329	0.267110190887649	chr19:42303000-42303499	chr19:42135500-42135999	0.18326	Foreground	Spearman
1882330	0.288410731413209	chr19:42303000-42303499	chr19:42136000-42136499	0.11453	Foreground	Spearman
1882331	0.046707400125251	chr19:42303000-42303499	chr19:42139500-42139999	0.89506	Foreground	Spearman
1882332	-0.162966935330708	chr19:42303000-42303499	chr19:42140000-42140499	0.00714999999999999	Foreground	Spearman
1882333	0.282515005336561	chr19:42303500-42303999	chr19:42135500-42135999	0.13075	Foreground	Spearman
1882334	0.259758114063349	chr19:42303500-42303999	chr19:42136000-42136499	0.2121	Foreground	Spearman
1882335	0.206179154759139	chr19:42303500-42303999	chr19:42139500-42139999	0.44933	Foreground	Spearman
1882336	0.0357962414976751	chr19:42303500-42303999	chr19:42140000-42140499	0.9091	Foreground	Spearman
1882337	0.249624358995055	chr19:42304000-42304499	chr19:42135500-42135999	0.25462	Foreground	Spearman
1882338	0.251132619196586	chr19:42304000-42304499	chr19:42136000-42136499	0.24816	Foreground	Spearman
1882339	0.175374934794107	chr19:42304000-42304499	chr19:42139500-42139999	0.57267	Foreground	Spearman
1882340	0.0767142679402916	chr19:42304000-42304499	chr19:42140000-42140499	0.84791	Foreground	Spearman
1882341	0.253368729504871	chr19:42278500-42278999	chr19:42140500-42140999	0.23914	Foreground	Spearman
1882342	0.304280823849962	chr19:42278500-42278999	chr19:42141000-42141499	0.07703	Foreground	Spearman
1882343	0.252660961272863	chr19:42278500-42278999	chr19:42143500-42143999	0.24201	Foreground	Spearman
1882344	0.245688761924679	chr19:42279000-42279499	chr19:42140500-42140999	0.27182	Foreground	Spearman
1882345	0.262672257074797	chr19:42279000-42279499	chr19:42141000-42141499	0.20061	Foreground	Spearman
1882346	0.214976425341433	chr19:42279000-42279499	chr19:42143500-42143999	0.40988	Foreground	Spearman
1882347	0.0593274815689917	chr19:42279500-42279999	chr19:42140500-42140999	0.87713	Foreground	Spearman
1882348	0.0831222502808599	chr19:42279500-42279999	chr19:42141000-42141499	0.83579	Foreground	Spearman
1882349	-0.0354302905111038	chr19:42279500-42279999	chr19:42143500-42143999	0.03553	Foreground	Spearman
1882350	-0.00329147029870236	chr19:42280000-42280499	chr19:42140500-42140999	0.05463	Foreground	Spearman
1882351	0.0172549414618366	chr19:42280000-42280499	chr19:42141000-42141499	0.92838	Foreground	Spearman
1882352	-0.115854277625839	chr19:42280000-42280499	chr19:42143500-42143999	0.0125	Foreground	Spearman
1882353	0.0545457640501718	chr19:42280500-42280999	chr19:42140500-42140999	0.88429	Foreground	Spearman
1882354	0.0633807692019045	chr19:42280500-42280999	chr19:42141000-42141499	0.87064	Foreground	Spearman
1882355	-0.0479682072100282	chr19:42280500-42280999	chr19:42143500-42143999	0.03005	Foreground	Spearman
1882356	0.0200930006811278	chr19:42281000-42281499	chr19:42140500-42140999	0.92587	Foreground	Spearman
1882357	0.0499185444237837	chr19:42281000-42281499	chr19:42141000-42141499	0.89106	Foreground	Spearman
1882358	0.0198301625219504	chr19:42281000-42281499	chr19:42143500-42143999	0.92609	Foreground	Spearman
1882359	0.162097721210916	chr19:42281500-42281999	chr19:42140500-42140999	0.62061	Foreground	Spearman
1882360	0.162850921941459	chr19:42281500-42281999	chr19:42141000-42141499	0.61823	Foreground	Spearman
1882361	0.12047278095511	chr19:42281500-42281999	chr19:42143500-42143999	0.74944	Foreground	Spearman
1882362	0.144667122221959	chr19:42282000-42282499	chr19:42140500-42140999	0.67818	Foreground	Spearman
1882363	0.122814297187717	chr19:42282000-42282499	chr19:42141000-42141499	0.74297	Foreground	Spearman
1882364	0.162351107002963	chr19:42282000-42282499	chr19:42143500-42143999	0.61979	Foreground	Spearman
1882365	0.0274662493535469	chr19:42282500-42282999	chr19:42140500-42140999	0.91888	Foreground	Spearman
1882366	0.0420095184935712	chr19:42282500-42282999	chr19:42141000-42141499	0.90109	Foreground	Spearman
1882367	0.0596603584419487	chr19:42282500-42282999	chr19:42143500-42143999	0.87662	Foreground	Spearman
1882368	-0.0179133869951052	chr19:42283000-42283499	chr19:42140500-42140999	0.04494	Foreground	Spearman
1882369	-0.00601364374056656	chr19:42283000-42283499	chr19:42141000-42141499	0.05278	Foreground	Spearman
1882370	-0.0847158009191379	chr19:42283000-42283499	chr19:42143500-42143999	0.01857	Foreground	Spearman
1882371	0.0363553839255447	chr19:42283500-42283999	chr19:42140500-42140999	0.90863	Foreground	Spearman
1882372	0.0399928871004701	chr19:42283500-42283999	chr19:42141000-42141499	0.90378	Foreground	Spearman
1882373	-0.0818623927695593	chr19:42283500-42283999	chr19:42143500-42143999	0.01913	Foreground	Spearman
1882374	-0.0340998201356439	chr19:42284000-42284499	chr19:42140500-42140999	0.03615	Foreground	Spearman
1882375	-0.0114353434258018	chr19:42284000-42284499	chr19:42141000-42141499	0.04908	Foreground	Spearman
1882376	-0.0684926581446886	chr19:42284000-42284499	chr19:42143500-42143999	0.02276	Foreground	Spearman
1882377	0.00421512177397208	chr19:42284500-42284999	chr19:42140500-42140999	0.9398	Foreground	Spearman
1882378	0.0407549678928109	chr19:42284500-42284999	chr19:42141000-42141499	0.90269	Foreground	Spearman
1882379	-0.0588103336292607	chr19:42284500-42284999	chr19:42143500-42143999	0.02581	Foreground	Spearman
1882380	0.163594195308899	chr19:42285000-42285499	chr19:42140500-42140999	0.61557	Foreground	Spearman
1882381	0.21029027356286	chr19:42285000-42285499	chr19:42141000-42141499	0.43118	Foreground	Spearman
1882382	0.0687547893643881	chr19:42285000-42285499	chr19:42143500-42143999	0.86183	Foreground	Spearman
1882383	0.0685251660594915	chr19:42285500-42285999	chr19:42140500-42140999	0.86226	Foreground	Spearman
1882384	0.0428556998872519	chr19:42285500-42285999	chr19:42141000-42141499	0.90004	Foreground	Spearman
1882385	0.119254946050263	chr19:42285500-42285999	chr19:42143500-42143999	0.75275	Foreground	Spearman
1882386	0.0836404485381203	chr19:42286000-42286499	chr19:42140500-42140999	0.83473	Foreground	Spearman
1882387	0.0705106569355648	chr19:42286000-42286499	chr19:42141000-42141499	0.85915	Foreground	Spearman
1882388	0.173211782046364	chr19:42286000-42286499	chr19:42143500-42143999	0.58076	Foreground	Spearman
1882389	0.0996311084237856	chr19:42286500-42286999	chr19:42140500-42140999	0.80099	Foreground	Spearman
1882390	0.0848046461048968	chr19:42286500-42286999	chr19:42141000-42141499	0.83226	Foreground	Spearman
1882391	0.178904569955445	chr19:42286500-42286999	chr19:42143500-42143999	0.55908	Foreground	Spearman
1882392	0.212765307266486	chr19:42287000-42287499	chr19:42140500-42140999	0.41987	Foreground	Spearman
1882393	0.217673387448942	chr19:42287000-42287499	chr19:42141000-42141499	0.39761	Foreground	Spearman
1882394	0.209071796632758	chr19:42287000-42287499	chr19:42143500-42143999	0.43643	Foreground	Spearman
1882395	0.23882070503109	chr19:42287500-42287999	chr19:42140500-42140999	0.3021	Foreground	Spearman
1882396	0.208715650273875	chr19:42287500-42287999	chr19:42141000-42141499	0.43801	Foreground	Spearman
1882397	0.258205492818133	chr19:42287500-42287999	chr19:42143500-42143999	0.21849	Foreground	Spearman
1882398	0.164759285868816	chr19:42288000-42288499	chr19:42140500-42140999	0.61154	Foreground	Spearman
1882399	0.140697749468773	chr19:42288000-42288499	chr19:42141000-42141499	0.69074	Foreground	Spearman
1882400	0.263374063966142	chr19:42288000-42288499	chr19:42143500-42143999	0.19763	Foreground	Spearman
1882401	0.156525828183549	chr19:42288500-42288999	chr19:42140500-42140999	0.63952	Foreground	Spearman
1882402	0.148744341351396	chr19:42288500-42288999	chr19:42141000-42141499	0.66513	Foreground	Spearman
1882403	0.23070878945806	chr19:42288500-42288999	chr19:42143500-42143999	0.33918	Foreground	Spearman
1882404	0.206184653353317	chr19:42289000-42289499	chr19:42140500-42140999	0.4493	Foreground	Spearman
1882405	0.221400435105223	chr19:42289000-42289499	chr19:42141000-42141499	0.38123	Foreground	Spearman
1882406	0.222002145865569	chr19:42289000-42289499	chr19:42143500-42143999	0.37851	Foreground	Spearman
1882407	0.257013962162942	chr19:42289500-42289999	chr19:42140500-42140999	0.22362	Foreground	Spearman
1882408	0.258631214748077	chr19:42289500-42289999	chr19:42141000-42141499	0.21687	Foreground	Spearman
1882409	0.228769468097118	chr19:42289500-42289999	chr19:42143500-42143999	0.34802	Foreground	Spearman
1882410	0.222088472280045	chr19:42290000-42290499	chr19:42140500-42140999	0.37804	Foreground	Spearman
1882411	0.223860723564519	chr19:42290000-42290499	chr19:42141000-42141499	0.37005	Foreground	Spearman
1882412	0.20635041506004	chr19:42290000-42290499	chr19:42143500-42143999	0.44848	Foreground	Spearman
1882413	0.0209998879396491	chr19:42290500-42290999	chr19:42140500-42140999	0.925	Foreground	Spearman
1882414	0.076103310734377	chr19:42290500-42290999	chr19:42141000-42141499	0.84891	Foreground	Spearman
1882415	-0.00468045343780402	chr19:42290500-42290999	chr19:42143500-42143999	0.05371	Foreground	Spearman
1882416	-0.0476420139036905	chr19:42291000-42291499	chr19:42140500-42140999	0.0301399999999999	Foreground	Spearman
1882417	-0.0215241226668721	chr19:42291000-42291499	chr19:42141000-42141499	0.0427999999999999	Foreground	Spearman
1882418	-0.111744753146833	chr19:42291000-42291499	chr19:42143500-42143999	0.01309	Foreground	Spearman
1882419	0.245855165247004	chr19:42291500-42291999	chr19:42140500-42140999	0.27108	Foreground	Spearman
1882420	0.232490595402914	chr19:42291500-42291999	chr19:42141000-42141499	0.33071	Foreground	Spearman
1882421	0.220440791927637	chr19:42291500-42291999	chr19:42143500-42143999	0.38525	Foreground	Spearman
1882422	0.246139466071887	chr19:42292000-42292499	chr19:42140500-42140999	0.26998	Foreground	Spearman
1882423	0.289208181934977	chr19:42292000-42292499	chr19:42141000-42141499	0.11251	Foreground	Spearman
1882424	0.237464491066789	chr19:42292000-42292499	chr19:42143500-42143999	0.3082	Foreground	Spearman
1882425	0.262329442340707	chr19:42292500-42292999	chr19:42140500-42140999	0.20219	Foreground	Spearman
1882426	0.272374006594364	chr19:42292500-42292999	chr19:42141000-42141499	0.16435	Foreground	Spearman
1882427	0.247759276847063	chr19:42292500-42292999	chr19:42143500-42143999	0.26287	Foreground	Spearman
1882428	0.216505288604744	chr19:42293000-42293499	chr19:42140500-42140999	0.40308	Foreground	Spearman
1882429	0.240211712246073	chr19:42293000-42293499	chr19:42141000-42141499	0.29576	Foreground	Spearman
1882430	0.23659460730473	chr19:42293000-42293499	chr19:42143500-42143999	0.31187	Foreground	Spearman
1882431	0.223498383437663	chr19:42293500-42293999	chr19:42140500-42140999	0.37163	Foreground	Spearman
1882432	0.209516573579013	chr19:42293500-42293999	chr19:42141000-42141499	0.43465	Foreground	Spearman
1882433	0.227935135508446	chr19:42293500-42293999	chr19:42143500-42143999	0.35185	Foreground	Spearman
1882434	0.236422659377325	chr19:42294000-42294499	chr19:42140500-42140999	0.31263	Foreground	Spearman
1882435	0.243647533125535	chr19:42294000-42294499	chr19:42141000-42141499	0.28088	Foreground	Spearman
1882436	0.201309732400452	chr19:42294000-42294499	chr19:42143500-42143999	0.46991	Foreground	Spearman
1882437	0.197678529607079	chr19:42294500-42294999	chr19:42140500-42140999	0.48481	Foreground	Spearman
1882438	0.219245688711329	chr19:42294500-42294999	chr19:42141000-42141499	0.39083	Foreground	Spearman
1882439	0.240835548810529	chr19:42294500-42294999	chr19:42143500-42143999	0.29288	Foreground	Spearman
1882440	0.199790399001848	chr19:42295000-42295499	chr19:42140500-42140999	0.47608	Foreground	Spearman
1882441	0.224679464845085	chr19:42295000-42295499	chr19:42141000-42141499	0.36631	Foreground	Spearman
1882442	0.194411548107673	chr19:42295000-42295499	chr19:42143500-42143999	0.49797	Foreground	Spearman
1882443	0.187949015509268	chr19:42295500-42295999	chr19:42140500-42140999	0.5241	Foreground	Spearman
1882444	0.210023610169899	chr19:42295500-42295999	chr19:42141000-42141499	0.43231	Foreground	Spearman
1882445	0.143873937193583	chr19:42295500-42295999	chr19:42143500-42143999	0.68069	Foreground	Spearman
1882446	0.0571547080815659	chr19:42296000-42296499	chr19:42140500-42140999	0.88031	Foreground	Spearman
1882447	0.106607995500231	chr19:42296000-42296499	chr19:42141000-42141499	0.78413	Foreground	Spearman
1882448	-0.0427444624321799	chr19:42296000-42296499	chr19:42143500-42143999	0.03204	Foreground	Spearman
1882449	0.262317500781053	chr19:42296500-42296999	chr19:42140500-42140999	0.20221	Foreground	Spearman
1882450	0.241092241013418	chr19:42296500-42296999	chr19:42141000-42141499	0.29171	Foreground	Spearman
1882451	0.223736945560782	chr19:42296500-42296999	chr19:42143500-42143999	0.37058	Foreground	Spearman
1882452	0.305787030045082	chr19:42297000-42297499	chr19:42140500-42140999	0.07415	Foreground	Spearman
1882453	0.244593398400921	chr19:42297000-42297499	chr19:42141000-42141499	0.27645	Foreground	Spearman
1882454	0.269036922040612	chr19:42297000-42297499	chr19:42143500-42143999	0.17598	Foreground	Spearman
1882455	0.293750796379622	chr19:42297500-42297999	chr19:42140500-42140999	0.10049	Foreground	Spearman
1882456	0.311461596528403	chr19:42297500-42297999	chr19:42141000-42141499	0.06384	Foreground	Spearman
1882457	0.243897200274641	chr19:42297500-42297999	chr19:42143500-42143999	0.27972	Foreground	Spearman
1882458	0.291698776033504	chr19:42298000-42298499	chr19:42140500-42140999	0.106	Foreground	Spearman
1882459	0.280034444942004	chr19:42298000-42298499	chr19:42141000-42141499	0.13852	Foreground	Spearman
1882460	0.291172223102096	chr19:42298000-42298499	chr19:42143500-42143999	0.10734	Foreground	Spearman
1882461	0.29036858676623	chr19:42299000-42299499	chr19:42140500-42140999	0.10945	Foreground	Spearman
1882462	0.280283806693046	chr19:42299000-42299499	chr19:42141000-42141499	0.13771	Foreground	Spearman
1882463	0.277845522274626	chr19:42299000-42299499	chr19:42143500-42143999	0.14515	Foreground	Spearman
1882464	0.306176690572324	chr19:42299500-42299999	chr19:42140500-42140999	0.07329	Foreground	Spearman
1882465	0.261404724228505	chr19:42299500-42299999	chr19:42141000-42141499	0.2056	Foreground	Spearman
1882466	0.270330914013659	chr19:42299500-42299999	chr19:42143500-42143999	0.17129	Foreground	Spearman
1882467	0.310623955336415	chr19:42300000-42300499	chr19:42140500-42140999	0.06526	Foreground	Spearman
1882468	0.281233736828856	chr19:42300000-42300499	chr19:42141000-42141499	0.13489	Foreground	Spearman
1882469	0.275909556448654	chr19:42300000-42300499	chr19:42143500-42143999	0.15163	Foreground	Spearman
1882470	0.281685090623604	chr19:42301000-42301499	chr19:42140500-42140999	0.13359	Foreground	Spearman
1882471	0.29260172058742	chr19:42301000-42301499	chr19:42141000-42141499	0.1035	Foreground	Spearman
1882472	0.271860569288169	chr19:42301000-42301499	chr19:42143500-42143999	0.16593	Foreground	Spearman
1882473	0.205221435189885	chr19:42301500-42301999	chr19:42140500-42140999	0.45329	Foreground	Spearman
1882474	0.205535520053722	chr19:42301500-42301999	chr19:42141000-42141499	0.45214	Foreground	Spearman
1882475	0.143395733537397	chr19:42301500-42301999	chr19:42143500-42143999	0.68234	Foreground	Spearman
1882476	0.120809768878097	chr19:42302000-42302499	chr19:42140500-42140999	0.74846	Foreground	Spearman
1882477	0.120638269291722	chr19:42302000-42302499	chr19:42141000-42141499	0.74895	Foreground	Spearman
1882478	0.0995962199277688	chr19:42302000-42302499	chr19:42143500-42143999	0.8011	Foreground	Spearman
1882479	0.0681759791215717	chr19:42302500-42302999	chr19:42140500-42140999	0.86292	Foreground	Spearman
1882480	0.127993345392491	chr19:42302500-42302999	chr19:42141000-42141499	0.72815	Foreground	Spearman
1882481	-0.0521220963739639	chr19:42302500-42302999	chr19:42143500-42143999	0.0282	Foreground	Spearman
1882482	0.133543919558515	chr19:42303000-42303499	chr19:42140500-42140999	0.71223	Foreground	Spearman
1882483	0.143901799167269	chr19:42303000-42303499	chr19:42141000-42141499	0.68053	Foreground	Spearman
1882484	0.0561651401995468	chr19:42303000-42303499	chr19:42143500-42143999	0.88177	Foreground	Spearman
1882485	0.276084631222331	chr19:42303500-42303999	chr19:42140500-42140999	0.15099	Foreground	Spearman
1882486	0.293615112303787	chr19:42303500-42303999	chr19:42141000-42141499	0.10081	Foreground	Spearman
1882487	0.233817925473753	chr19:42303500-42303999	chr19:42143500-42143999	0.3244	Foreground	Spearman
1882488	0.238737672394576	chr19:42304000-42304499	chr19:42140500-42140999	0.30246	Foreground	Spearman
1882489	0.271071344995669	chr19:42304000-42304499	chr19:42141000-42141499	0.16848	Foreground	Spearman
1882490	0.2630411165421	chr19:42304000-42304499	chr19:42143500-42143999	0.199	Foreground	Spearman
1882491	0.135984260972663	chr19:42278500-42278999	chr19:42438000-42438499	0.70471	Foreground	Spearman
1882492	0.106963631969313	chr19:42278500-42278999	chr19:42438500-42438999	0.78331	Foreground	Spearman
1882493	0.159270106882016	chr19:42279000-42279499	chr19:42438000-42438499	0.63035	Foreground	Spearman
1882494	0.137969996134136	chr19:42279000-42279499	chr19:42438500-42438999	0.6989	Foreground	Spearman
1882495	0.284104080349154	chr19:42279500-42279999	chr19:42438000-42438499	0.12615	Foreground	Spearman
1882496	0.321338543571733	chr19:42279500-42279999	chr19:42438500-42438999	0.04999	Foreground	Spearman
1882497	0.308683462442861	chr19:42280000-42280499	chr19:42438000-42438499	0.0686600000000001	Foreground	Spearman
1882498	0.341878934761007	chr19:42280000-42280499	chr19:42438500-42438999	0.0311	Foreground	Spearman
1882499	0.302462834947751	chr19:42280500-42280999	chr19:42438000-42438499	0.08056	Foreground	Spearman
1882500	0.378359715027039	chr19:42280500-42280999	chr19:42438500-42438999	0.01588	Foreground	Spearman
1882501	0.219516344801025	chr19:42281000-42281499	chr19:42438000-42438499	0.38965	Foreground	Spearman
1882502	0.162486190808179	chr19:42281000-42281499	chr19:42438500-42438999	0.61939	Foreground	Spearman
1882503	0.150614671283832	chr19:42281500-42281999	chr19:42438000-42438499	0.65892	Foreground	Spearman
1882504	0.163495719650487	chr19:42281500-42281999	chr19:42438500-42438999	0.61594	Foreground	Spearman
1882505	0.174215343841391	chr19:42282000-42282499	chr19:42438000-42438499	0.577	Foreground	Spearman
1882506	0.107339655069691	chr19:42282000-42282499	chr19:42438500-42438999	0.78232	Foreground	Spearman
1882507	0.427857525999921	chr19:42282500-42282999	chr19:42438000-42438499	0.00770999999999999	Foreground	Spearman
1882508	0.359112356537114	chr19:42282500-42282999	chr19:42438500-42438999	0.02221	Foreground	Spearman
1882509	0.333225192361802	chr19:42283000-42283499	chr19:42438000-42438499	0.03796	Foreground	Spearman
1882510	0.314557865447733	chr19:42283000-42283499	chr19:42438500-42438999	0.0590000000000001	Foreground	Spearman
1882511	0.326376079305124	chr19:42283500-42283999	chr19:42438000-42438499	0.04456	Foreground	Spearman
1882512	0.443458170937505	chr19:42283500-42283999	chr19:42438500-42438999	0.00612999999999997	Foreground	Spearman
1882513	0.286644094548189	chr19:42284000-42284499	chr19:42438000-42438499	0.1193	Foreground	Spearman
1882514	0.373041646471991	chr19:42284000-42284499	chr19:42438500-42438999	0.01736	Foreground	Spearman
1882515	0.143131606702944	chr19:42284500-42284999	chr19:42438000-42438499	0.68314	Foreground	Spearman
1882516	0.199541375809269	chr19:42284500-42284999	chr19:42438500-42438999	0.47712	Foreground	Spearman
1882517	0.2230570961334	chr19:42285000-42285499	chr19:42438000-42438499	0.37361	Foreground	Spearman
1882518	0.313470079019442	chr19:42285000-42285499	chr19:42438500-42438999	0.06067	Foreground	Spearman
1882519	-0.231288620677033	chr19:42285500-42285999	chr19:42438000-42438499	0.00309999999999999	Foreground	Spearman
1882520	-0.306928321982394	chr19:42285500-42285999	chr19:42438500-42438999	0.00117	Foreground	Spearman
1882521	-0.150906845475411	chr19:42286000-42286499	chr19:42438000-42438499	0.00836000000000003	Foreground	Spearman
1882522	-0.209488507173455	chr19:42286000-42286499	chr19:42438500-42438999	0.00412999999999997	Foreground	Spearman
1882523	-0.19217167240728	chr19:42286500-42286999	chr19:42438000-42438499	0.00509000000000004	Foreground	Spearman
1882524	-0.250229799681533	chr19:42286500-42286999	chr19:42438500-42438999	0.00241000000000002	Foreground	Spearman
1882525	0.11058882721077	chr19:42287000-42287499	chr19:42438000-42438499	0.77421	Foreground	Spearman
1882526	0.109664812192994	chr19:42287000-42287499	chr19:42438500-42438999	0.77651	Foreground	Spearman
1882527	0.138918671218937	chr19:42287500-42287999	chr19:42438000-42438499	0.69612	Foreground	Spearman
1882528	0.12130966820088	chr19:42287500-42287999	chr19:42438500-42438999	0.74717	Foreground	Spearman
1882529	-0.116844851239428	chr19:42288000-42288499	chr19:42438000-42438499	0.01239	Foreground	Spearman
1882530	-0.1901032373258	chr19:42288000-42288499	chr19:42438500-42438999	0.00519000000000003	Foreground	Spearman
1882531	-0.19453673630437	chr19:42288500-42288999	chr19:42438000-42438499	0.00499000000000005	Foreground	Spearman
1882532	-0.275521707886522	chr19:42288500-42288999	chr19:42438500-42438999	0.00170000000000003	Foreground	Spearman
1882533	0.0820341543306276	chr19:42289000-42289499	chr19:42438000-42438499	0.83787	Foreground	Spearman
1882534	0.066569764852557	chr19:42289000-42289499	chr19:42438500-42438999	0.86545	Foreground	Spearman
1882535	0.153610335268399	chr19:42289500-42289999	chr19:42438000-42438499	0.64955	Foreground	Spearman
1882536	0.147918061484743	chr19:42289500-42289999	chr19:42438500-42438999	0.66775	Foreground	Spearman
1882537	0.203618974232304	chr19:42290000-42290499	chr19:42438000-42438499	0.46038	Foreground	Spearman
1882538	0.163217310318117	chr19:42290000-42290499	chr19:42438500-42438999	0.61709	Foreground	Spearman
1882539	0.154340436547273	chr19:42290500-42290999	chr19:42438000-42438499	0.64701	Foreground	Spearman
1882540	0.198623969711108	chr19:42290500-42290999	chr19:42438500-42438999	0.48106	Foreground	Spearman
1882541	0.229224660871178	chr19:42291000-42291499	chr19:42438000-42438499	0.34579	Foreground	Spearman
1882542	0.258052704224583	chr19:42291000-42291499	chr19:42438500-42438999	0.21908	Foreground	Spearman
1882543	0.146825957466978	chr19:42291500-42291999	chr19:42438000-42438499	0.67156	Foreground	Spearman
1882544	0.110739070508184	chr19:42291500-42291999	chr19:42438500-42438999	0.77386	Foreground	Spearman
1882545	0.16141651257316	chr19:42292000-42292499	chr19:42438000-42438499	0.62325	Foreground	Spearman
1882546	0.252122478151028	chr19:42292000-42292499	chr19:42438500-42438999	0.24428	Foreground	Spearman
1882547	0.119719439259821	chr19:42292500-42292999	chr19:42438000-42438499	0.75149	Foreground	Spearman
1882548	0.088279805720083	chr19:42292500-42292999	chr19:42438500-42438999	0.82483	Foreground	Spearman
1882549	0.112384074622606	chr19:42293000-42293499	chr19:42438000-42438499	0.76988	Foreground	Spearman
1882550	0.0769707812991535	chr19:42293000-42293499	chr19:42438500-42438999	0.84746	Foreground	Spearman
1882551	0.0757187714374683	chr19:42293500-42293999	chr19:42438000-42438499	0.84973	Foreground	Spearman
1882552	0.0547670663073593	chr19:42293500-42293999	chr19:42438500-42438999	0.88395	Foreground	Spearman
1882553	0.0719749560209825	chr19:42294000-42294499	chr19:42438000-42438499	0.85654	Foreground	Spearman
1882554	0.0452885199269833	chr19:42294000-42294499	chr19:42438500-42438999	0.89693	Foreground	Spearman
1882555	0.0961122588838237	chr19:42294500-42294999	chr19:42438000-42438499	0.80857	Foreground	Spearman
1882556	0.101228985903782	chr19:42294500-42294999	chr19:42438500-42438999	0.79714	Foreground	Spearman
1882557	0.0812499316626963	chr19:42295000-42295499	chr19:42438000-42438499	0.83951	Foreground	Spearman
1882558	0.0712861560353555	chr19:42295000-42295499	chr19:42438500-42438999	0.85791	Foreground	Spearman
1882559	0.160993029419423	chr19:42295500-42295999	chr19:42438000-42438499	0.62459	Foreground	Spearman
1882560	0.181449264132047	chr19:42295500-42295999	chr19:42438500-42438999	0.54968	Foreground	Spearman
1882561	0.279405206210481	chr19:42296000-42296499	chr19:42438000-42438499	0.14014	Foreground	Spearman
1882562	0.461218883534622	chr19:42296000-42296499	chr19:42438500-42438999	0.00483	Foreground	Spearman
1882563	0.145961476949976	chr19:42296500-42296999	chr19:42438000-42438499	0.67433	Foreground	Spearman
1882564	0.115053879232956	chr19:42296500-42296999	chr19:42438500-42438999	0.76336	Foreground	Spearman
1882565	0.131668519852537	chr19:42297000-42297499	chr19:42438000-42438499	0.71742	Foreground	Spearman
1882566	0.105726619989273	chr19:42297000-42297499	chr19:42438500-42438999	0.78622	Foreground	Spearman
1882567	0.0957990964912366	chr19:42297500-42297999	chr19:42438000-42438499	0.80911	Foreground	Spearman
1882568	0.0672035727870032	chr19:42297500-42297999	chr19:42438500-42438999	0.86444	Foreground	Spearman
1882569	0.0281553992606302	chr19:42298000-42298499	chr19:42438000-42438499	0.91815	Foreground	Spearman
1882570	-0.0142411898701367	chr19:42298000-42298499	chr19:42438500-42438999	0.04738	Foreground	Spearman
1882571	0.110677648095014	chr19:42299000-42299499	chr19:42438000-42438499	0.77403	Foreground	Spearman
1882572	0.0696070264303702	chr19:42299000-42299499	chr19:42438500-42438999	0.86054	Foreground	Spearman
1882573	0.117016446367103	chr19:42299500-42299999	chr19:42438000-42438499	0.75843	Foreground	Spearman
1882574	0.108371738475389	chr19:42299500-42299999	chr19:42438500-42438999	0.77981	Foreground	Spearman
1882575	0.133515896142924	chr19:42300000-42300499	chr19:42438000-42438499	0.71231	Foreground	Spearman
1882576	0.115654619292595	chr19:42300000-42300499	chr19:42438500-42438999	0.76194	Foreground	Spearman
1882577	0.165268078268925	chr19:42301000-42301499	chr19:42438000-42438499	0.61005	Foreground	Spearman
1882578	0.11820833901729	chr19:42301000-42301499	chr19:42438500-42438999	0.75546	Foreground	Spearman
1882579	0.136080167623159	chr19:42301500-42301999	chr19:42438000-42438499	0.70439	Foreground	Spearman
1882580	0.159834302630904	chr19:42301500-42301999	chr19:42438500-42438999	0.62844	Foreground	Spearman
1882581	-0.0145779926355382	chr19:42302000-42302499	chr19:42438000-42438499	0.0471	Foreground	Spearman
1882582	0.0287694019375276	chr19:42302000-42302499	chr19:42438500-42438999	0.91751	Foreground	Spearman
1882583	0.185711168166696	chr19:42302500-42302999	chr19:42438000-42438499	0.53279	Foreground	Spearman
1882584	0.348305986674323	chr19:42302500-42302999	chr19:42438500-42438999	0.02756	Foreground	Spearman
1882585	0.216931353479876	chr19:42303000-42303499	chr19:42438000-42438499	0.40088	Foreground	Spearman
1882586	0.275323524788536	chr19:42303000-42303499	chr19:42438500-42438999	0.15388	Foreground	Spearman
1882587	0.150325305703626	chr19:42303500-42303999	chr19:42438000-42438499	0.65989	Foreground	Spearman
1882588	0.139236161534605	chr19:42303500-42303999	chr19:42438500-42438999	0.69537	Foreground	Spearman
1882589	0.127004969993699	chr19:42304000-42304499	chr19:42438000-42438499	0.7311	Foreground	Spearman
1882590	0.111054402947367	chr19:42304000-42304499	chr19:42438500-42438999	0.77309	Foreground	Spearman
1882591	0.288333445138041	chr19:42419000-42419499	chr19:42135500-42135999	0.11465	Foreground	Spearman
1882592	0.251811281570519	chr19:42419000-42419499	chr19:42136000-42136499	0.24552	Foreground	Spearman
1882593	0.26250928016828	chr19:42419000-42419499	chr19:42139500-42139999	0.2012	Foreground	Spearman
1882594	0.0537369119104038	chr19:42419000-42419499	chr19:42140000-42140499	0.88544	Foreground	Spearman
1882595	0.294328456640104	chr19:42419500-42419999	chr19:42135500-42135999	0.09904	Foreground	Spearman
1882596	0.303214400229364	chr19:42419500-42419999	chr19:42136000-42136499	0.0789299999999999	Foreground	Spearman
1882597	0.219890430196695	chr19:42419500-42419999	chr19:42139500-42139999	0.38789	Foreground	Spearman
1882598	-0.0108034356281191	chr19:42419500-42419999	chr19:42140000-42140499	0.04953	Foreground	Spearman
1882599	0.237696346187793	chr19:42420000-42420499	chr19:42135500-42135999	0.30724	Foreground	Spearman
1882600	0.249634276866143	chr19:42420000-42420499	chr19:42136000-42136499	0.2546	Foreground	Spearman
1882601	-0.00795885521468169	chr19:42420000-42420499	chr19:42139500-42139999	0.05135	Foreground	Spearman
1882602	-0.351113159203055	chr19:42420000-42420499	chr19:42140000-42140499	0.000650000000000039	Foreground	Spearman
1882603	0.358919555293669	chr19:42420500-42420999	chr19:42135500-42135999	0.02232	Foreground	Spearman
1882604	0.324196080694285	chr19:42420500-42420999	chr19:42136000-42136499	0.04677	Foreground	Spearman
1882605	0.219622493797003	chr19:42420500-42420999	chr19:42139500-42139999	0.38922	Foreground	Spearman
1882606	0.0113112357298283	chr19:42420500-42420999	chr19:42140000-42140499	0.93365	Foreground	Spearman
1882607	0.260698351968613	chr19:42421000-42421499	chr19:42135500-42135999	0.20829	Foreground	Spearman
1882608	0.253713752908133	chr19:42421000-42421499	chr19:42136000-42136499	0.23749	Foreground	Spearman
1882609	0.276930191773684	chr19:42421000-42421499	chr19:42139500-42139999	0.14808	Foreground	Spearman
1882610	0.237503147951513	chr19:42421000-42421499	chr19:42140000-42140499	0.30809	Foreground	Spearman
1882611	0.295494068865417	chr19:42421500-42421999	chr19:42135500-42135999	0.09638	Foreground	Spearman
1882612	0.254878668789337	chr19:42421500-42421999	chr19:42136000-42136499	0.23241	Foreground	Spearman
1882613	0.244812656329796	chr19:42421500-42421999	chr19:42139500-42139999	0.27555	Foreground	Spearman
1882614	0.0914994571669059	chr19:42421500-42421999	chr19:42140000-42140499	0.81772	Foreground	Spearman
1882615	0.221992302655229	chr19:42422000-42422499	chr19:42135500-42135999	0.37856	Foreground	Spearman
1882616	0.272538699396014	chr19:42422000-42422499	chr19:42136000-42136499	0.16384	Foreground	Spearman
1882617	0.121211737703934	chr19:42422000-42422499	chr19:42139500-42139999	0.74739	Foreground	Spearman
1882618	0.00273651130681659	chr19:42422000-42422499	chr19:42140000-42140499	0.9408	Foreground	Spearman
1882619	0.176177270451866	chr19:42422500-42422999	chr19:42135500-42135999	0.56968	Foreground	Spearman
1882620	0.288178987712393	chr19:42422500-42422999	chr19:42136000-42136499	0.11496	Foreground	Spearman
1882621	-0.103151237303539	chr19:42422500-42422999	chr19:42139500-42139999	0.01451	Foreground	Spearman
1882622	-0.266302767286739	chr19:42422500-42422999	chr19:42140000-42140499	0.00195000000000001	Foreground	Spearman
1882623	0.164358377794938	chr19:42423000-42423499	chr19:42135500-42135999	0.61281	Foreground	Spearman
1882624	0.193486184875651	chr19:42423000-42423499	chr19:42136000-42136499	0.5017	Foreground	Spearman
1882625	-0.0868601998709603	chr19:42423000-42423499	chr19:42139500-42139999	0.01795	Foreground	Spearman
1882626	-0.261499878774469	chr19:42423000-42423499	chr19:42140000-42140499	0.00204000000000004	Foreground	Spearman
1882627	0.214871206261745	chr19:42423500-42423999	chr19:42135500-42135999	0.41035	Foreground	Spearman
1882628	0.214744680105686	chr19:42423500-42423999	chr19:42136000-42136499	0.41096	Foreground	Spearman
1882629	-0.0325714740707301	chr19:42423500-42423999	chr19:42139500-42139999	0.03695	Foreground	Spearman
1882630	-0.268982941080151	chr19:42423500-42423999	chr19:42140000-42140499	0.00185000000000002	Foreground	Spearman
1882631	0.304200740709651	chr19:42424000-42424499	chr19:42135500-42135999	0.07721	Foreground	Spearman
1882632	0.341779882723284	chr19:42424000-42424499	chr19:42136000-42136499	0.03113	Foreground	Spearman
1882633	0.0198057681189091	chr19:42424000-42424499	chr19:42139500-42139999	0.9261	Foreground	Spearman
1882634	-0.27767636786813	chr19:42424000-42424499	chr19:42140000-42140499	0.00165999999999999	Foreground	Spearman
1882635	0.297635398755649	chr19:42424500-42424999	chr19:42135500-42135999	0.09152	Foreground	Spearman
1882636	0.31761959053611	chr19:42424500-42424999	chr19:42136000-42136499	0.05476	Foreground	Spearman
1882637	0.163835125645931	chr19:42424500-42424999	chr19:42139500-42139999	0.61472	Foreground	Spearman
1882638	-0.00253200647987713	chr19:42424500-42424999	chr19:42140000-42140499	0.05521	Foreground	Spearman
1882639	0.330109912137773	chr19:42425000-42425499	chr19:42135500-42135999	0.04076	Foreground	Spearman
1882640	0.317599291273391	chr19:42425000-42425499	chr19:42136000-42136499	0.05477	Foreground	Spearman
1882641	0.216754556723977	chr19:42425000-42425499	chr19:42139500-42139999	0.40185	Foreground	Spearman
1882642	0.0410705710327237	chr19:42425000-42425499	chr19:42140000-42140499	0.90226	Foreground	Spearman
1882643	0.282591344597371	chr19:42425500-42425999	chr19:42135500-42135999	0.13051	Foreground	Spearman
1882644	0.280209146704557	chr19:42425500-42425999	chr19:42136000-42136499	0.13798	Foreground	Spearman
1882645	0.211563746524118	chr19:42425500-42425999	chr19:42139500-42139999	0.42549	Foreground	Spearman
1882646	0.0592722446924904	chr19:42425500-42425999	chr19:42140000-42140499	0.87722	Foreground	Spearman
1882647	0.225833465019941	chr19:42426000-42426499	chr19:42135500-42135999	0.3613	Foreground	Spearman
1882648	0.237850079809926	chr19:42426000-42426499	chr19:42136000-42136499	0.30656	Foreground	Spearman
1882649	0.157194102130931	chr19:42426000-42426499	chr19:42139500-42139999	0.63713	Foreground	Spearman
1882650	0.0290332434233395	chr19:42426000-42426499	chr19:42140000-42140499	0.91722	Foreground	Spearman
1882651	0.276003671978355	chr19:42426500-42426999	chr19:42135500-42135999	0.15135	Foreground	Spearman
1882652	0.288375306040944	chr19:42426500-42426999	chr19:42136000-42136499	0.11458	Foreground	Spearman
1882653	0.188648426843493	chr19:42426500-42426999	chr19:42139500-42139999	0.52121	Foreground	Spearman
1882654	0.0415275277623318	chr19:42426500-42426999	chr19:42140000-42140499	0.90173	Foreground	Spearman
1882655	0.266678132142626	chr19:42427000-42427499	chr19:42135500-42135999	0.1849	Foreground	Spearman
1882656	0.25439839335557	chr19:42427000-42427499	chr19:42136000-42136499	0.23443	Foreground	Spearman
1882657	0.232023315689832	chr19:42427000-42427499	chr19:42139500-42139999	0.33305	Foreground	Spearman
1882658	0.11875263485958	chr19:42427000-42427499	chr19:42140000-42140499	0.75407	Foreground	Spearman
1882659	0.0537369119104038	chr19:42419000-42419499	chr19:42140000-42140499	0.88544	Foreground	Spearman
1882660	0.257224329165541	chr19:42419000-42419499	chr19:42140500-42140999	0.22281	Foreground	Spearman
1882661	-0.0108034356281191	chr19:42419500-42419999	chr19:42140000-42140499	0.04953	Foreground	Spearman
1882662	0.229266662721701	chr19:42419500-42419999	chr19:42140500-42140999	0.34561	Foreground	Spearman
1882663	-0.351113159203055	chr19:42420000-42420499	chr19:42140000-42140499	0.000650000000000039	Foreground	Spearman
1882664	0.0739825697872996	chr19:42420000-42420499	chr19:42140500-42140999	0.85307	Foreground	Spearman
1882665	0.0113112357298283	chr19:42420500-42420999	chr19:42140000-42140499	0.93365	Foreground	Spearman
1882666	0.29067364683311	chr19:42420500-42420999	chr19:42140500-42140999	0.10856	Foreground	Spearman
1882667	0.237503147951513	chr19:42421000-42421499	chr19:42140000-42140499	0.30809	Foreground	Spearman
1882668	0.278864101146848	chr19:42421000-42421499	chr19:42140500-42140999	0.14185	Foreground	Spearman
1882669	0.0914994571669059	chr19:42421500-42421999	chr19:42140000-42140499	0.81772	Foreground	Spearman
1882670	0.298500909911112	chr19:42421500-42421999	chr19:42140500-42140999	0.08966	Foreground	Spearman
1882671	0.00273651130681659	chr19:42422000-42422499	chr19:42140000-42140499	0.9408	Foreground	Spearman
1882672	0.163126324587097	chr19:42422000-42422499	chr19:42140500-42140999	0.61736	Foreground	Spearman
1882673	-0.266302767286739	chr19:42422500-42422999	chr19:42140000-42140499	0.00195000000000001	Foreground	Spearman
1882674	-0.00170633510033127	chr19:42422500-42422999	chr19:42140500-42140999	0.05581	Foreground	Spearman
1882675	-0.261499878774469	chr19:42423000-42423499	chr19:42140000-42140499	0.00204000000000004	Foreground	Spearman
1882676	0.0181511697497114	chr19:42423000-42423499	chr19:42140500-42140999	0.92766	Foreground	Spearman
1882677	-0.268982941080151	chr19:42423500-42423999	chr19:42140000-42140499	0.00185000000000002	Foreground	Spearman
1882678	0.0719101554495408	chr19:42423500-42423999	chr19:42140500-42140999	0.85663	Foreground	Spearman
1882679	-0.27767636786813	chr19:42424000-42424499	chr19:42140000-42140499	0.00165999999999999	Foreground	Spearman
1882680	0.167671076030134	chr19:42424000-42424499	chr19:42140500-42140999	0.6013	Foreground	Spearman
1882681	-0.00253200647987713	chr19:42424500-42424999	chr19:42140000-42140499	0.05521	Foreground	Spearman
1882682	0.234423518875402	chr19:42424500-42424999	chr19:42140500-42140999	0.32165	Foreground	Spearman
1882683	0.0410705710327237	chr19:42425000-42425499	chr19:42140000-42140499	0.90226	Foreground	Spearman
1882684	0.299832631116908	chr19:42425000-42425499	chr19:42140500-42140999	0.08627	Foreground	Spearman
1882685	0.0592722446924904	chr19:42425500-42425999	chr19:42140000-42140499	0.87722	Foreground	Spearman
1882686	0.255689228214808	chr19:42425500-42425999	chr19:42140500-42140999	0.22905	Foreground	Spearman
1882687	0.0290332434233395	chr19:42426000-42426499	chr19:42140000-42140499	0.91722	Foreground	Spearman
1882688	0.246530430580992	chr19:42426000-42426499	chr19:42140500-42140999	0.26819	Foreground	Spearman
1882689	0.0415275277623318	chr19:42426500-42426999	chr19:42140000-42140499	0.90173	Foreground	Spearman
1882690	0.227874934601161	chr19:42426500-42426999	chr19:42140500-42140999	0.35205	Foreground	Spearman
1882691	0.11875263485958	chr19:42427000-42427499	chr19:42140000-42140499	0.75407	Foreground	Spearman
1882692	0.269604647533397	chr19:42427000-42427499	chr19:42140500-42140999	0.17375	Foreground	Spearman
1882693	0.270897295133198	chr19:43464500-43464999	chr19:43430000-43430499	0.16906	Foreground	Spearman
1882694	0.267478789725974	chr19:43464500-43464999	chr19:43430500-43430999	0.18181	Foreground	Spearman
1882695	0.198113472534485	chr19:43464500-43464999	chr19:43432500-43432999	0.48314	Foreground	Spearman
1882696	0.200616749970967	chr19:43464500-43464999	chr19:43433000-43433499	0.47237	Foreground	Spearman
1882697	0.258220095842234	chr19:43464500-43464999	chr19:43433500-43433999	0.21845	Foreground	Spearman
1882698	0.258657202943167	chr19:43464500-43464999	chr19:43436000-43436499	0.21676	Foreground	Spearman
1882699	0.332650169882553	chr19:43464500-43464999	chr19:43437000-43437499	0.03848	Foreground	Spearman
1882700	0.349014123769277	chr19:43464500-43464999	chr19:43437500-43437999	0.02722	Foreground	Spearman
1882701	0.269743523693903	chr19:43464500-43464999	chr19:43438000-43438499	0.17328	Foreground	Spearman
1882702	0.242039545314322	chr19:43464500-43464999	chr19:43438500-43438999	0.28796	Foreground	Spearman
1882703	0.227267393362517	chr19:43464500-43464999	chr19:43439000-43439499	0.35483	Foreground	Spearman
1882704	0.298768448841186	chr19:43465000-43465499	chr19:43430000-43430499	0.08891	Foreground	Spearman
1882705	0.296933862244763	chr19:43465000-43465499	chr19:43430500-43430999	0.09319	Foreground	Spearman
1882706	0.188212808306132	chr19:43465000-43465499	chr19:43432500-43432999	0.52309	Foreground	Spearman
1882707	0.197805089682714	chr19:43465000-43465499	chr19:43433000-43433499	0.48426	Foreground	Spearman
1882708	0.302503349504409	chr19:43465000-43465499	chr19:43433500-43433999	0.08047	Foreground	Spearman
1882709	0.285468779004709	chr19:43465000-43465499	chr19:43436000-43436499	0.1224	Foreground	Spearman
1882710	0.30836189435909	chr19:43465000-43465499	chr19:43437000-43437499	0.0692700000000001	Foreground	Spearman
1882711	0.349291759919233	chr19:43465000-43465499	chr19:43437500-43437999	0.0270899999999999	Foreground	Spearman
1882712	0.328680561954678	chr19:43465000-43465499	chr19:43438000-43438499	0.04218	Foreground	Spearman
1882713	0.251188652404522	chr19:43465000-43465499	chr19:43438500-43438999	0.24799	Foreground	Spearman
1882714	0.196297140812039	chr19:43465000-43465499	chr19:43439000-43439499	0.4905	Foreground	Spearman
1882715	0.194233317914118	chr19:43465500-43465999	chr19:43430000-43430499	0.49862	Foreground	Spearman
1882716	0.169895196612785	chr19:43465500-43465999	chr19:43430500-43430999	0.59281	Foreground	Spearman
1882717	0.0333704244117679	chr19:43465500-43465999	chr19:43432500-43432999	0.91215	Foreground	Spearman
1882718	0.0124717652854262	chr19:43465500-43465999	chr19:43433000-43433499	0.93284	Foreground	Spearman
1882719	0.164078796580715	chr19:43465500-43465999	chr19:43433500-43433999	0.61374	Foreground	Spearman
1882720	0.133607560541492	chr19:43465500-43465999	chr19:43436000-43436499	0.71203	Foreground	Spearman
1882721	0.0974900246145455	chr19:43465500-43465999	chr19:43437000-43437499	0.8054	Foreground	Spearman
1882722	0.14194895482148	chr19:43465500-43465999	chr19:43437500-43437999	0.68682	Foreground	Spearman
1882723	0.195538632760539	chr19:43465500-43465999	chr19:43438000-43438499	0.49366	Foreground	Spearman
1882724	0.300387999145345	chr19:43465500-43465999	chr19:43438500-43438999	0.08492	Foreground	Spearman
1882725	0.010802750831573	chr19:43465500-43465999	chr19:43439000-43439499	0.93417	Foreground	Spearman
1882726	0.281791485505735	chr19:43466000-43466499	chr19:43430000-43430499	0.13326	Foreground	Spearman
1882727	0.2820618343879	chr19:43466000-43466499	chr19:43430500-43430999	0.13228	Foreground	Spearman
1882728	0.171970421779583	chr19:43466000-43466499	chr19:43432500-43432999	0.58548	Foreground	Spearman
1882729	0.195920355687128	chr19:43466000-43466499	chr19:43433000-43433499	0.4922	Foreground	Spearman
1882730	0.322877511332015	chr19:43466000-43466499	chr19:43433500-43433999	0.0481200000000001	Foreground	Spearman
1882731	0.273129411567454	chr19:43466000-43466499	chr19:43436000-43436499	0.16168	Foreground	Spearman
1882732	0.292110195911784	chr19:43466000-43466499	chr19:43437000-43437499	0.10481	Foreground	Spearman
1882733	0.32651531615234	chr19:43466000-43466499	chr19:43437500-43437999	0.0444600000000001	Foreground	Spearman
1882734	0.312660071779217	chr19:43466000-43466499	chr19:43438000-43438499	0.06186	Foreground	Spearman
1882735	0.225751931700887	chr19:43466000-43466499	chr19:43438500-43438999	0.36161	Foreground	Spearman
1882736	0.193425358257107	chr19:43466000-43466499	chr19:43439000-43439499	0.50195	Foreground	Spearman
1882737	0.224110098043452	chr19:43467500-43467999	chr19:43430000-43430499	0.36903	Foreground	Spearman
1882738	0.211372232205438	chr19:43467500-43467999	chr19:43430500-43430999	0.42613	Foreground	Spearman
1882739	0.0712230830574288	chr19:43467500-43467999	chr19:43432500-43432999	0.85801	Foreground	Spearman
1882740	0.0944956148730433	chr19:43467500-43467999	chr19:43433000-43433499	0.81168	Foreground	Spearman
1882741	0.209529160037168	chr19:43467500-43467999	chr19:43433500-43433999	0.43462	Foreground	Spearman
1882742	0.155442534721854	chr19:43467500-43467999	chr19:43436000-43436499	0.64327	Foreground	Spearman
1882743	0.116822040781235	chr19:43467500-43467999	chr19:43437000-43437499	0.75895	Foreground	Spearman
1882744	0.141185204187025	chr19:43467500-43467999	chr19:43437500-43437999	0.68933	Foreground	Spearman
1882745	0.273771936133781	chr19:43467500-43467999	chr19:43438000-43438499	0.15919	Foreground	Spearman
1882746	0.351132584910151	chr19:43467500-43467999	chr19:43438500-43438999	0.02601	Foreground	Spearman
1882747	0.0852882199312552	chr19:43467500-43467999	chr19:43439000-43439499	0.83121	Foreground	Spearman
1882748	0.262539270534332	chr19:43468000-43468499	chr19:43430000-43430499	0.20108	Foreground	Spearman
1882749	0.269780956550079	chr19:43468000-43468499	chr19:43430500-43430999	0.17322	Foreground	Spearman
1882750	0.170353108260825	chr19:43468000-43468499	chr19:43432500-43432999	0.59126	Foreground	Spearman
1882751	0.236421008531902	chr19:43468000-43468499	chr19:43433000-43433499	0.31264	Foreground	Spearman
1882752	0.249147674955325	chr19:43468000-43468499	chr19:43433500-43433999	0.2569	Foreground	Spearman
1882753	0.228095888196265	chr19:43468000-43468499	chr19:43436000-43436499	0.35109	Foreground	Spearman
1882754	0.28801707925651	chr19:43468000-43468499	chr19:43437000-43437499	0.11536	Foreground	Spearman
1882755	0.283949907971821	chr19:43468000-43468499	chr19:43437500-43437999	0.12651	Foreground	Spearman
1882756	0.269234875247372	chr19:43468000-43468499	chr19:43438000-43438499	0.17522	Foreground	Spearman
1882757	0.338433083825172	chr19:43468000-43468499	chr19:43438500-43438999	0.03354	Foreground	Spearman
1882758	0.252063525027712	chr19:43468000-43468499	chr19:43439000-43439499	0.24456	Foreground	Spearman
1882759	0.340361790290589	chr19:43468500-43468999	chr19:43430000-43430499	0.03216	Foreground	Spearman
1882760	0.349249780210745	chr19:43468500-43468999	chr19:43430500-43430999	0.02713	Foreground	Spearman
1882761	0.357625106211921	chr19:43468500-43468999	chr19:43432500-43432999	0.0228699999999999	Foreground	Spearman
1882762	0.452148340721753	chr19:43468500-43468999	chr19:43433000-43433499	0.00544999999999995	Foreground	Spearman
1882763	0.326751853470819	chr19:43468500-43468999	chr19:43433500-43433999	0.04419	Foreground	Spearman
1882764	0.371578216353537	chr19:43468500-43468999	chr19:43436000-43436499	0.01795	Foreground	Spearman
1882765	0.54391293421461	chr19:43468500-43468999	chr19:43437000-43437499	0.00121000000000004	Foreground	Spearman
1882766	0.49838591920323	chr19:43468500-43468999	chr19:43437500-43437999	0.00268000000000002	Foreground	Spearman
1882767	0.269819929939819	chr19:43468500-43468999	chr19:43438000-43438499	0.17308	Foreground	Spearman
1882768	0.316412883715445	chr19:43468500-43468999	chr19:43438500-43438999	0.05635	Foreground	Spearman
1882769	0.510953004744217	chr19:43468500-43468999	chr19:43439000-43439499	0.00221000000000005	Foreground	Spearman
1882770	0.317198738543158	chr19:43469000-43469499	chr19:43430000-43430499	0.05528	Foreground	Spearman
1882771	0.351730580413789	chr19:43469000-43469499	chr19:43430500-43430999	0.0256999999999999	Foreground	Spearman
1882772	0.385878123017568	chr19:43469000-43469499	chr19:43432500-43432999	0.0142600000000001	Foreground	Spearman
1882773	0.562716871163065	chr19:43469000-43469499	chr19:43433000-43433499	0.000870000000000037	Foreground	Spearman
1882774	0.30289262379102	chr19:43469000-43469499	chr19:43433500-43433999	0.07958	Foreground	Spearman
1882775	0.356694549658068	chr19:43469000-43469499	chr19:43436000-43436499	0.02336	Foreground	Spearman
1882776	0.641552698611784	chr19:43469000-43469499	chr19:43437000-43437499	7.9999999999969e-05	Foreground	Spearman
1882777	0.567288381186113	chr19:43469000-43469499	chr19:43437500-43437999	0.000809999999999977	Foreground	Spearman
1882778	0.310693317172495	chr19:43469000-43469499	chr19:43438000-43438499	0.06512	Foreground	Spearman
1882779	0.313167190309904	chr19:43469000-43469499	chr19:43438500-43438999	0.06114	Foreground	Spearman
1882780	0.648535164290187	chr19:43469000-43469499	chr19:43439000-43439499	4.99999999999945e-05	Foreground	Spearman
1882781	0.310146481298722	chr19:43469500-43469999	chr19:43430000-43430499	0.06596	Foreground	Spearman
1882782	0.336325406608029	chr19:43469500-43469999	chr19:43430500-43430999	0.03533	Foreground	Spearman
1882783	0.312949350087762	chr19:43469500-43469999	chr19:43432500-43432999	0.06147	Foreground	Spearman
1882784	0.411461229023444	chr19:43469500-43469999	chr19:43433000-43433499	0.00965000000000005	Foreground	Spearman
1882785	0.34934657914845	chr19:43469500-43469999	chr19:43433500-43433999	0.02706	Foreground	Spearman
1882786	0.377247824937919	chr19:43469500-43469999	chr19:43436000-43436499	0.01608	Foreground	Spearman
1882787	0.582001596098039	chr19:43469500-43469999	chr19:43437000-43437499	0.000689999999999968	Foreground	Spearman
1882788	0.54909285694205	chr19:43469500-43469999	chr19:43437500-43437999	0.00114999999999998	Foreground	Spearman
1882789	0.301970572085129	chr19:43469500-43469999	chr19:43438000-43438499	0.0817099999999999	Foreground	Spearman
1882790	0.241410326631577	chr19:43469500-43469999	chr19:43438500-43438999	0.29041	Foreground	Spearman
1882791	0.459015057505909	chr19:43469500-43469999	chr19:43439000-43439499	0.00504000000000004	Foreground	Spearman
1882792	0.291615003138905	chr19:43470000-43470499	chr19:43430000-43430499	0.10621	Foreground	Spearman
1882793	0.321121008324053	chr19:43470000-43470499	chr19:43430500-43430999	0.05026	Foreground	Spearman
1882794	0.400394823198642	chr19:43470000-43470499	chr19:43432500-43432999	0.0113	Foreground	Spearman
1882795	0.519269537527126	chr19:43470000-43470499	chr19:43433000-43433499	0.00188999999999995	Foreground	Spearman
1882796	0.288524058014371	chr19:43470000-43470499	chr19:43433500-43433999	0.11423	Foreground	Spearman
1882797	0.369972219408032	chr19:43470000-43470499	chr19:43436000-43436499	0.0184	Foreground	Spearman
1882798	0.623296325799259	chr19:43470000-43470499	chr19:43437000-43437499	0.000210000000000043	Foreground	Spearman
1882799	0.537081153871988	chr19:43470000-43470499	chr19:43437500-43437999	0.00133000000000005	Foreground	Spearman
1882800	0.281198402679919	chr19:43470000-43470499	chr19:43438000-43438499	0.13498	Foreground	Spearman
1882801	0.272230605899365	chr19:43470000-43470499	chr19:43438500-43438999	0.1648	Foreground	Spearman
1882802	0.613034301511109	chr19:43470000-43470499	chr19:43439000-43439499	0.000299999999999967	Foreground	Spearman
1882803	0.335632862060358	chr19:43470500-43470999	chr19:43430000-43430499	0.03588	Foreground	Spearman
1882804	0.368021976417727	chr19:43470500-43470999	chr19:43430500-43430999	0.01906	Foreground	Spearman
1882805	0.347892190281096	chr19:43470500-43470999	chr19:43432500-43432999	0.02772	Foreground	Spearman
1882806	0.44392473525924	chr19:43470500-43470999	chr19:43433000-43433499	0.00610999999999995	Foreground	Spearman
1882807	0.359498091184338	chr19:43470500-43470999	chr19:43433500-43433999	0.02207	Foreground	Spearman
1882808	0.407928370949867	chr19:43470500-43470999	chr19:43436000-43436499	0.0102100000000001	Foreground	Spearman
1882809	0.622078480401582	chr19:43470500-43470999	chr19:43437000-43437499	0.000219999999999998	Foreground	Spearman
1882810	0.561674703555028	chr19:43470500-43470999	chr19:43437500-43437999	0.000900000000000012	Foreground	Spearman
1882811	0.310430907837121	chr19:43470500-43470999	chr19:43438000-43438499	0.06556	Foreground	Spearman
1882812	0.26683097951802	chr19:43470500-43470999	chr19:43438500-43438999	0.18431	Foreground	Spearman
1882813	0.514396928676565	chr19:43470500-43470999	chr19:43439000-43439499	0.00205	Foreground	Spearman
1882814	0.27831262062856	chr19:43471000-43471499	chr19:43430000-43430499	0.1436	Foreground	Spearman
1882815	0.316343019194888	chr19:43471000-43471499	chr19:43430500-43430999	0.05645	Foreground	Spearman
1882816	0.244887224272235	chr19:43471000-43471499	chr19:43432500-43432999	0.27526	Foreground	Spearman
1882817	0.304951387591864	chr19:43471000-43471499	chr19:43433000-43433499	0.07576	Foreground	Spearman
1882818	0.331555600030203	chr19:43471000-43471499	chr19:43433500-43433999	0.03951	Foreground	Spearman
1882819	0.338998026260042	chr19:43471000-43471499	chr19:43436000-43436499	0.03308	Foreground	Spearman
1882820	0.42294499000915	chr19:43471000-43471499	chr19:43437000-43437499	0.00822000000000001	Foreground	Spearman
1882821	0.456106303210324	chr19:43471000-43471499	chr19:43437500-43437999	0.00522	Foreground	Spearman
1882822	0.315553212336533	chr19:43471000-43471499	chr19:43438000-43438499	0.0576	Foreground	Spearman
1882823	0.263472051287173	chr19:43471000-43471499	chr19:43438500-43438999	0.19731	Foreground	Spearman
1882824	0.328298499032609	chr19:43471000-43471499	chr19:43439000-43439499	0.04248	Foreground	Spearman
1882825	0.299847622900604	chr19:43471500-43471999	chr19:43430000-43430499	0.08625	Foreground	Spearman
1882826	0.306313548401125	chr19:43471500-43471999	chr19:43430500-43430999	0.07308	Foreground	Spearman
1882827	0.232190871502729	chr19:43471500-43471999	chr19:43432500-43432999	0.33212	Foreground	Spearman
1882828	0.283424349645635	chr19:43471500-43471999	chr19:43433000-43433499	0.12805	Foreground	Spearman
1882829	0.338272402084818	chr19:43471500-43471999	chr19:43433500-43433999	0.03367	Foreground	Spearman
1882830	0.330426460801461	chr19:43471500-43471999	chr19:43436000-43436499	0.0404600000000001	Foreground	Spearman
1882831	0.408656053204726	chr19:43471500-43471999	chr19:43437000-43437499	0.01013	Foreground	Spearman
1882832	0.425087957093052	chr19:43471500-43471999	chr19:43437500-43437999	0.00800999999999996	Foreground	Spearman
1882833	0.323401627785164	chr19:43471500-43471999	chr19:43438000-43438499	0.04767	Foreground	Spearman
1882834	0.220111616990208	chr19:43471500-43471999	chr19:43438500-43438999	0.3867	Foreground	Spearman
1882835	0.302606098824143	chr19:43471500-43471999	chr19:43439000-43439499	0.08026	Foreground	Spearman
1882836	0.328169266028074	chr19:43472000-43472499	chr19:43430000-43430499	0.04257	Foreground	Spearman
1882837	0.345362568192092	chr19:43472000-43472499	chr19:43430500-43430999	0.0290899999999999	Foreground	Spearman
1882838	0.316403072833573	chr19:43472000-43472499	chr19:43432500-43432999	0.05636	Foreground	Spearman
1882839	0.363486873273727	chr19:43472000-43472499	chr19:43433000-43433499	0.02052	Foreground	Spearman
1882840	0.358963256885888	chr19:43472000-43472499	chr19:43433500-43433999	0.0223	Foreground	Spearman
1882841	0.381674562888643	chr19:43472000-43472499	chr19:43436000-43436499	0.01511	Foreground	Spearman
1882842	0.547124194532564	chr19:43472000-43472499	chr19:43437000-43437499	0.00119999999999998	Foreground	Spearman
1882843	0.507204687845407	chr19:43472000-43472499	chr19:43437500-43437999	0.00236999999999998	Foreground	Spearman
1882844	0.258953983811519	chr19:43472000-43472499	chr19:43438000-43438499	0.21545	Foreground	Spearman
1882845	0.219394626757955	chr19:43472000-43472499	chr19:43438500-43438999	0.39016	Foreground	Spearman
1882846	0.413423844724608	chr19:43472000-43472499	chr19:43439000-43439499	0.00938000000000005	Foreground	Spearman
1882847	0.300163578772912	chr19:43472500-43472999	chr19:43430000-43430499	0.08547	Foreground	Spearman
1882848	0.318917012754487	chr19:43472500-43472999	chr19:43430500-43430999	0.05299	Foreground	Spearman
1882849	0.252290090141177	chr19:43472500-43472999	chr19:43432500-43432999	0.24352	Foreground	Spearman
1882850	0.287696248172982	chr19:43472500-43472999	chr19:43433000-43433499	0.11616	Foreground	Spearman
1882851	0.35305487221012	chr19:43472500-43472999	chr19:43433500-43433999	0.02493	Foreground	Spearman
1882852	0.354798341183207	chr19:43472500-43472999	chr19:43436000-43436499	0.02408	Foreground	Spearman
1882853	0.43389038892024	chr19:43472500-43472999	chr19:43437000-43437499	0.00700000000000001	Foreground	Spearman
1882854	0.451956459451867	chr19:43472500-43472999	chr19:43437500-43437999	0.00544999999999995	Foreground	Spearman
1882855	0.305364627871241	chr19:43472500-43472999	chr19:43438000-43438499	0.07489	Foreground	Spearman
1882856	0.204834083346507	chr19:43472500-43472999	chr19:43438500-43438999	0.45498	Foreground	Spearman
1882857	0.333732145396357	chr19:43472500-43472999	chr19:43439000-43439499	0.03754	Foreground	Spearman
1882858	0.275941277948659	chr19:43473000-43473499	chr19:43430000-43430499	0.15154	Foreground	Spearman
1882859	0.299240171452844	chr19:43473000-43473499	chr19:43430500-43430999	0.08778	Foreground	Spearman
1882860	0.248342358939461	chr19:43473000-43473499	chr19:43432500-43432999	0.26021	Foreground	Spearman
1882861	0.289020714290024	chr19:43473000-43473499	chr19:43433000-43433499	0.11303	Foreground	Spearman
1882862	0.34139910510768	chr19:43473000-43473499	chr19:43433500-43433999	0.03141	Foreground	Spearman
1882863	0.35462460067198	chr19:43473000-43473499	chr19:43436000-43436499	0.02417	Foreground	Spearman
1882864	0.405733119476357	chr19:43473000-43473499	chr19:43437000-43437499	0.01049	Foreground	Spearman
1882865	0.428069199245592	chr19:43473000-43473499	chr19:43437500-43437999	0.00770000000000004	Foreground	Spearman
1882866	0.282836143192868	chr19:43473000-43473499	chr19:43438000-43438499	0.12982	Foreground	Spearman
1882867	0.219283025816979	chr19:43473000-43473499	chr19:43438500-43438999	0.39068	Foreground	Spearman
1882868	0.323983721639326	chr19:43473000-43473499	chr19:43439000-43439499	0.04702	Foreground	Spearman
1882869	0.218154007523254	chr19:43473500-43473999	chr19:43430000-43430499	0.3955	Foreground	Spearman
1882870	0.232375680631802	chr19:43473500-43473999	chr19:43430500-43430999	0.3312	Foreground	Spearman
1882871	0.220760442692321	chr19:43473500-43473999	chr19:43432500-43432999	0.38401	Foreground	Spearman
1882872	0.238636438641083	chr19:43473500-43473999	chr19:43433000-43433499	0.30296	Foreground	Spearman
1882873	0.266249916894332	chr19:43473500-43473999	chr19:43433500-43433999	0.18669	Foreground	Spearman
1882874	0.275312940506449	chr19:43473500-43473999	chr19:43436000-43436499	0.15392	Foreground	Spearman
1882875	0.306453493762638	chr19:43473500-43473999	chr19:43437000-43437499	0.07296	Foreground	Spearman
1882876	0.301426959636058	chr19:43473500-43473999	chr19:43437500-43437999	0.08274	Foreground	Spearman
1882877	0.279272815501829	chr19:43473500-43473999	chr19:43438000-43438499	0.14048	Foreground	Spearman
1882878	0.218551698525948	chr19:43473500-43473999	chr19:43438500-43438999	0.3938	Foreground	Spearman
1882879	0.251393092314469	chr19:43473500-43473999	chr19:43439000-43439499	0.24721	Foreground	Spearman
1882880	0.277316484607954	chr19:43474000-43474499	chr19:43430000-43430499	0.14684	Foreground	Spearman
1882881	0.242559607927226	chr19:43474000-43474499	chr19:43430500-43430999	0.28562	Foreground	Spearman
1882882	0.209527754232359	chr19:43474000-43474499	chr19:43432500-43432999	0.43462	Foreground	Spearman
1882883	0.212466082468522	chr19:43474000-43474499	chr19:43433000-43433499	0.42132	Foreground	Spearman
1882884	0.327382612681979	chr19:43474000-43474499	chr19:43433500-43433999	0.0435	Foreground	Spearman
1882885	0.292215857271271	chr19:43474000-43474499	chr19:43436000-43436499	0.10445	Foreground	Spearman
1882886	0.314705111485338	chr19:43474000-43474499	chr19:43437000-43437499	0.0588	Foreground	Spearman
1882887	0.328612099628629	chr19:43474000-43474499	chr19:43437500-43437999	0.04222	Foreground	Spearman
1882888	0.30148246324519	chr19:43474000-43474499	chr19:43438000-43438499	0.08261	Foreground	Spearman
1882889	0.233689692497488	chr19:43474000-43474499	chr19:43438500-43438999	0.32497	Foreground	Spearman
1882890	0.248054917304979	chr19:43474000-43474499	chr19:43439000-43439499	0.26171	Foreground	Spearman
1882891	0.277793965853372	chr19:43474500-43474999	chr19:43430000-43430499	0.14539	Foreground	Spearman
1882892	0.210814609064303	chr19:43474500-43474999	chr19:43430500-43430999	0.429	Foreground	Spearman
1882893	0.153179702869086	chr19:43474500-43474999	chr19:43432500-43432999	0.65086	Foreground	Spearman
1882894	0.153689402119707	chr19:43474500-43474999	chr19:43433000-43433499	0.64919	Foreground	Spearman
1882895	0.253340794136846	chr19:43474500-43474999	chr19:43433500-43433999	0.2393	Foreground	Spearman
1882896	0.232325067882315	chr19:43474500-43474999	chr19:43436000-43436499	0.33147	Foreground	Spearman
1882897	0.209784099024035	chr19:43474500-43474999	chr19:43437000-43437499	0.43336	Foreground	Spearman
1882898	0.233859122137348	chr19:43474500-43474999	chr19:43437500-43437999	0.32428	Foreground	Spearman
1882899	0.197706792318865	chr19:43474500-43474999	chr19:43438000-43438499	0.48473	Foreground	Spearman
1882900	0.210877215120883	chr19:43474500-43474999	chr19:43438500-43438999	0.42872	Foreground	Spearman
1882901	0.14329498774027	chr19:43474500-43474999	chr19:43439000-43439499	0.6826	Foreground	Spearman
1882902	0.227437671440541	chr19:43475000-43475499	chr19:43430000-43430499	0.35403	Foreground	Spearman
1882903	0.240932626658479	chr19:43475000-43475499	chr19:43430500-43430999	0.29251	Foreground	Spearman
1882904	0.245265777127048	chr19:43475000-43475499	chr19:43432500-43432999	0.27361	Foreground	Spearman
1882905	0.311490069053367	chr19:43475000-43475499	chr19:43433000-43433499	0.06381	Foreground	Spearman
1882906	0.168402140347818	chr19:43475000-43475499	chr19:43433500-43433999	0.59847	Foreground	Spearman
1882907	0.203004397710965	chr19:43475000-43475499	chr19:43436000-43436499	0.46278	Foreground	Spearman
1882908	0.316788678466125	chr19:43475000-43475499	chr19:43437000-43437499	0.05579	Foreground	Spearman
1882909	0.306910435625292	chr19:43475000-43475499	chr19:43437500-43437999	0.07196	Foreground	Spearman
1882910	0.133650723314084	chr19:43475000-43475499	chr19:43438000-43438499	0.71189	Foreground	Spearman
1882911	0.129008603126618	chr19:43475000-43475499	chr19:43438500-43438999	0.72537	Foreground	Spearman
1882912	0.32576395797462	chr19:43475000-43475499	chr19:43439000-43439499	0.04505	Foreground	Spearman
1882913	0.171008083859323	chr19:43475500-43475999	chr19:43430000-43430499	0.58891	Foreground	Spearman
1882914	0.153716438663884	chr19:43475500-43475999	chr19:43430500-43430999	0.64904	Foreground	Spearman
1882915	0.164273835053158	chr19:43475500-43475999	chr19:43432500-43432999	0.61308	Foreground	Spearman
1882916	0.202122606869179	chr19:43475500-43475999	chr19:43433000-43433499	0.46639	Foreground	Spearman
1882917	0.123166817671444	chr19:43475500-43475999	chr19:43433500-43433999	0.74192	Foreground	Spearman
1882918	0.155471842659844	chr19:43475500-43475999	chr19:43436000-43436499	0.6432	Foreground	Spearman
1882919	0.222770228965722	chr19:43475500-43475999	chr19:43437000-43437499	0.3748	Foreground	Spearman
1882920	0.220101294582873	chr19:43475500-43475999	chr19:43437500-43437999	0.38674	Foreground	Spearman
1882921	0.0568012833002728	chr19:43475500-43475999	chr19:43438000-43438499	0.88078	Foreground	Spearman
1882922	0.0513212541422799	chr19:43475500-43475999	chr19:43438500-43438999	0.88876	Foreground	Spearman
1882923	0.225818111476875	chr19:43475500-43475999	chr19:43439000-43439499	0.36138	Foreground	Spearman
1882924	0.252530132806013	chr19:43476000-43476499	chr19:43430000-43430499	0.24256	Foreground	Spearman
1882925	0.284972363458964	chr19:43476000-43476499	chr19:43430500-43430999	0.12384	Foreground	Spearman
1882926	0.211424233339123	chr19:43476000-43476499	chr19:43432500-43432999	0.42595	Foreground	Spearman
1882927	0.225426222751672	chr19:43476000-43476499	chr19:43433000-43433499	0.36294	Foreground	Spearman
1882928	0.345253898882652	chr19:43476000-43476499	chr19:43433500-43433999	0.0292	Foreground	Spearman
1882929	0.307736768247889	chr19:43476000-43476499	chr19:43436000-43436499	0.07041	Foreground	Spearman
1882930	0.320633855797551	chr19:43476000-43476499	chr19:43437000-43437499	0.05098	Foreground	Spearman
1882931	0.333011934160287	chr19:43476000-43476499	chr19:43437500-43437999	0.03817	Foreground	Spearman
1882932	0.312406612907299	chr19:43476000-43476499	chr19:43438000-43438499	0.06226	Foreground	Spearman
1882933	0.241297727855569	chr19:43476000-43476499	chr19:43438500-43438999	0.29084	Foreground	Spearman
1882934	0.257864456682727	chr19:43476000-43476499	chr19:43439000-43439499	0.2199	Foreground	Spearman
1882935	0.201232909745246	chr19:43476500-43476999	chr19:43430000-43430499	0.47023	Foreground	Spearman
1882936	0.242430403491095	chr19:43476500-43476999	chr19:43430500-43430999	0.28629	Foreground	Spearman
1882937	0.150966977297004	chr19:43476500-43476999	chr19:43432500-43432999	0.65777	Foreground	Spearman
1882938	0.171564074367914	chr19:43476500-43476999	chr19:43433000-43433499	0.58701	Foreground	Spearman
1882939	0.325641956778515	chr19:43476500-43476999	chr19:43433500-43433999	0.04515	Foreground	Spearman
1882940	0.260120110079531	chr19:43476500-43476999	chr19:43436000-43436499	0.2105	Foreground	Spearman
1882941	0.265449371777107	chr19:43476500-43476999	chr19:43437000-43437499	0.18959	Foreground	Spearman
1882942	0.26650607860168	chr19:43476500-43476999	chr19:43437500-43437999	0.18575	Foreground	Spearman
1882943	0.231101124509143	chr19:43476500-43476999	chr19:43438000-43438499	0.33728	Foreground	Spearman
1882944	0.177185157228585	chr19:43476500-43476999	chr19:43438500-43438999	0.56576	Foreground	Spearman
1882945	0.168260426609384	chr19:43476500-43476999	chr19:43439000-43439499	0.59902	Foreground	Spearman
1882946	0.234234240747108	chr19:43478000-43478499	chr19:43430000-43430499	0.32257	Foreground	Spearman
1882947	0.272925088736275	chr19:43478000-43478499	chr19:43430500-43430999	0.16228	Foreground	Spearman
1882948	0.196122649986719	chr19:43478000-43478499	chr19:43432500-43432999	0.49143	Foreground	Spearman
1882949	0.21097815429996	chr19:43478000-43478499	chr19:43433000-43433499	0.42825	Foreground	Spearman
1882950	0.307078413706346	chr19:43478000-43478499	chr19:43433500-43433999	0.0716	Foreground	Spearman
1882951	0.273690111735272	chr19:43478000-43478499	chr19:43436000-43436499	0.15941	Foreground	Spearman
1882952	0.332510086523845	chr19:43478000-43478499	chr19:43437000-43437499	0.03862	Foreground	Spearman
1882953	0.345130372657327	chr19:43478000-43478499	chr19:43437500-43437999	0.02924	Foreground	Spearman
1882954	0.306090760293639	chr19:43478000-43478499	chr19:43438000-43438499	0.07347	Foreground	Spearman
1882955	0.215348608674586	chr19:43478000-43478499	chr19:43438500-43438999	0.40815	Foreground	Spearman
1882956	0.24188456729518	chr19:43478000-43478499	chr19:43439000-43439499	0.28848	Foreground	Spearman
1882957	0.232351821386187	chr19:43478500-43478999	chr19:43430000-43430499	0.3313	Foreground	Spearman
1882958	0.27960300371735	chr19:43478500-43478999	chr19:43430500-43430999	0.1396	Foreground	Spearman
1882959	0.16689249305136	chr19:43478500-43478999	chr19:43432500-43432999	0.60411	Foreground	Spearman
1882960	0.153960292557355	chr19:43478500-43478999	chr19:43433000-43433499	0.64827	Foreground	Spearman
1882961	0.281838887866854	chr19:43478500-43478999	chr19:43433500-43433999	0.13315	Foreground	Spearman
1882962	0.29714393944663	chr19:43478500-43478999	chr19:43436000-43436499	0.09277	Foreground	Spearman
1882963	0.315881379323039	chr19:43478500-43478999	chr19:43437000-43437499	0.05702	Foreground	Spearman
1882964	0.276563588849393	chr19:43478500-43478999	chr19:43437500-43437999	0.14928	Foreground	Spearman
1882965	0.248717150979763	chr19:43478500-43478999	chr19:43438000-43438499	0.25859	Foreground	Spearman
1882966	0.170223273749265	chr19:43478500-43478999	chr19:43438500-43438999	0.59171	Foreground	Spearman
1882967	0.197482785850521	chr19:43478500-43478999	chr19:43439000-43439499	0.48556	Foreground	Spearman
1882968	0.300155062294759	chr19:43479000-43479499	chr19:43430000-43430499	0.08548	Foreground	Spearman
1882969	0.284067999670989	chr19:43479000-43479499	chr19:43430500-43430999	0.12621	Foreground	Spearman
1882970	0.206460335493343	chr19:43479000-43479499	chr19:43432500-43432999	0.44787	Foreground	Spearman
1882971	0.235583344122228	chr19:43479000-43479499	chr19:43433000-43433499	0.31643	Foreground	Spearman
1882972	0.315925447540351	chr19:43479000-43479499	chr19:43433500-43433999	0.05696	Foreground	Spearman
1882973	0.297836640729355	chr19:43479000-43479499	chr19:43436000-43436499	0.09108	Foreground	Spearman
1882974	0.353998225965187	chr19:43479000-43479499	chr19:43437000-43437499	0.02444	Foreground	Spearman
1882975	0.376871010208439	chr19:43479000-43479499	chr19:43437500-43437999	0.01619	Foreground	Spearman
1882976	0.351080079198703	chr19:43479000-43479499	chr19:43438000-43438499	0.02604	Foreground	Spearman
1882977	0.208073925086649	chr19:43479000-43479499	chr19:43438500-43438999	0.44102	Foreground	Spearman
1882978	0.26306387745655	chr19:43479000-43479499	chr19:43439000-43439499	0.19893	Foreground	Spearman
1882979	0.286930713091112	chr19:43464500-43464999	chr19:43489000-43489499	0.11841	Foreground	Spearman
1882980	0.310627765347545	chr19:43464500-43464999	chr19:43489500-43489999	0.06523	Foreground	Spearman
1882981	0.290958057121396	chr19:43464500-43464999	chr19:43490500-43490999	0.10788	Foreground	Spearman
1882982	0.232038109785331	chr19:43464500-43464999	chr19:43491500-43491999	0.33297	Foreground	Spearman
1882983	0.244562330934185	chr19:43464500-43464999	chr19:43495000-43495499	0.2766	Foreground	Spearman
1882984	0.278848323765244	chr19:43464500-43464999	chr19:43495500-43495999	0.1419	Foreground	Spearman
1882985	0.243439462166044	chr19:43464500-43464999	chr19:43497000-43497499	0.28177	Foreground	Spearman
1882986	0.213995957007247	chr19:43464500-43464999	chr19:43497500-43497999	0.41446	Foreground	Spearman
1882987	0.274176910510532	chr19:43464500-43464999	chr19:43498500-43498999	0.15777	Foreground	Spearman
1882988	0.293475572404562	chr19:43464500-43464999	chr19:43499000-43499499	0.10106	Foreground	Spearman
1882989	0.249621311180308	chr19:43464500-43464999	chr19:43500500-43500999	0.25464	Foreground	Spearman
1882990	0.29871180883446	chr19:43464500-43464999	chr19:43501500-43501999	0.08909	Foreground	Spearman
1882991	0.32457828416031	chr19:43464500-43464999	chr19:43502000-43502499	0.04638	Foreground	Spearman
1882992	0.286679786461663	chr19:43464500-43464999	chr19:43502500-43502999	0.1192	Foreground	Spearman
1882993	0.272165435672836	chr19:43464500-43464999	chr19:43503000-43503499	0.16502	Foreground	Spearman
1882994	0.148314379185882	chr19:43464500-43464999	chr19:43503500-43503999	0.66646	Foreground	Spearman
1882995	0.103973461275673	chr19:43464500-43464999	chr19:43504000-43504499	0.79056	Foreground	Spearman
1882996	0.156338716831953	chr19:43464500-43464999	chr19:43504500-43504999	0.64018	Foreground	Spearman
1882997	0.301834756773847	chr19:43464500-43464999	chr19:43505000-43505499	0.08195	Foreground	Spearman
1882998	0.326908477857226	chr19:43464500-43464999	chr19:43505500-43505999	0.04404	Foreground	Spearman
1882999	0.310192882528434	chr19:43464500-43464999	chr19:43506000-43506499	0.0659	Foreground	Spearman
1883000	0.291498824838932	chr19:43464500-43464999	chr19:43506500-43506999	0.10651	Foreground	Spearman
1883001	0.21737951868144	chr19:43464500-43464999	chr19:43507000-43507499	0.39889	Foreground	Spearman
1883002	0.275947377150086	chr19:43464500-43464999	chr19:43507500-43507999	0.15153	Foreground	Spearman
1883003	0.26537869163656	chr19:43464500-43464999	chr19:43508000-43508499	0.18999	Foreground	Spearman
1883004	0.27886034198833	chr19:43465000-43465499	chr19:43489000-43489499	0.14185	Foreground	Spearman
1883005	0.331752026272587	chr19:43465000-43465499	chr19:43489500-43489999	0.03933	Foreground	Spearman
1883006	0.262866865662403	chr19:43465000-43465499	chr19:43490500-43490999	0.19981	Foreground	Spearman
1883007	0.227517130064937	chr19:43465000-43465499	chr19:43491500-43491999	0.3536	Foreground	Spearman
1883008	0.279915070961668	chr19:43465000-43465499	chr19:43495000-43495499	0.13886	Foreground	Spearman
1883009	0.293234219925391	chr19:43465000-43465499	chr19:43495500-43495999	0.10179	Foreground	Spearman
1883010	0.254639981704681	chr19:43465000-43465499	chr19:43497000-43497499	0.23346	Foreground	Spearman
1883011	0.27426507297866	chr19:43465000-43465499	chr19:43497500-43497999	0.1575	Foreground	Spearman
1883012	0.286999378632859	chr19:43465000-43465499	chr19:43498500-43498999	0.11821	Foreground	Spearman
1883013	0.296561048327461	chr19:43465000-43465499	chr19:43499000-43499499	0.09394	Foreground	Spearman
1883014	0.231426136729956	chr19:43465000-43465499	chr19:43500500-43500999	0.33585	Foreground	Spearman
1883015	0.31389312319589	chr19:43465000-43465499	chr19:43501500-43501999	0.06007	Foreground	Spearman
1883016	0.279985487579524	chr19:43465000-43465499	chr19:43502000-43502499	0.13866	Foreground	Spearman
1883017	0.289211772866113	chr19:43465000-43465499	chr19:43502500-43502999	0.11251	Foreground	Spearman
1883018	0.285582807509754	chr19:43465000-43465499	chr19:43503000-43503499	0.12209	Foreground	Spearman
1883019	0.0925905883064779	chr19:43465000-43465499	chr19:43503500-43503999	0.81549	Foreground	Spearman
1883020	0.0596831031645684	chr19:43465000-43465499	chr19:43504000-43504499	0.87658	Foreground	Spearman
1883021	0.0845289552040368	chr19:43465000-43465499	chr19:43504500-43504999	0.8329	Foreground	Spearman
1883022	0.308281707981536	chr19:43465000-43465499	chr19:43505000-43505499	0.06939	Foreground	Spearman
1883023	0.28907480449486	chr19:43465000-43465499	chr19:43505500-43505999	0.1129	Foreground	Spearman
1883024	0.299819878173565	chr19:43465000-43465499	chr19:43506000-43506499	0.08631	Foreground	Spearman
1883025	0.308306425498055	chr19:43465000-43465499	chr19:43506500-43506999	0.06937	Foreground	Spearman
1883026	0.282750937837786	chr19:43465000-43465499	chr19:43507000-43507499	0.13004	Foreground	Spearman
1883027	0.272587185190637	chr19:43465000-43465499	chr19:43507500-43507999	0.16355	Foreground	Spearman
1883028	0.282491911587748	chr19:43465000-43465499	chr19:43508000-43508499	0.13083	Foreground	Spearman
1883029	0.216066210878543	chr19:43465500-43465999	chr19:43489000-43489499	0.40516	Foreground	Spearman
1883030	0.262855072141838	chr19:43465500-43465999	chr19:43489500-43489999	0.19989	Foreground	Spearman
1883031	0.126418095273497	chr19:43465500-43465999	chr19:43490500-43490999	0.73275	Foreground	Spearman
1883032	0.0810448505827986	chr19:43465500-43465999	chr19:43491500-43491999	0.8399	Foreground	Spearman
1883033	0.133030843076525	chr19:43465500-43465999	chr19:43495000-43495499	0.71376	Foreground	Spearman
1883034	0.151744432400135	chr19:43465500-43465999	chr19:43495500-43495999	0.65536	Foreground	Spearman
1883035	0.15968774947237	chr19:43465500-43465999	chr19:43497000-43497499	0.62897	Foreground	Spearman
1883036	0.12769261506836	chr19:43465500-43465999	chr19:43497500-43497999	0.72906	Foreground	Spearman
1883037	0.175223172123731	chr19:43465500-43465999	chr19:43498500-43498999	0.57333	Foreground	Spearman
1883038	0.185061787712937	chr19:43465500-43465999	chr19:43499000-43499499	0.53556	Foreground	Spearman
1883039	0.10974936804605	chr19:43465500-43465999	chr19:43500500-43500999	0.77627	Foreground	Spearman
1883040	0.153063509045589	chr19:43465500-43465999	chr19:43501500-43501999	0.65125	Foreground	Spearman
1883041	0.121086147752789	chr19:43465500-43465999	chr19:43502000-43502499	0.74775	Foreground	Spearman
1883042	0.0866943238859467	chr19:43465500-43465999	chr19:43502500-43502999	0.82807	Foreground	Spearman
1883043	0.220809169486966	chr19:43465500-43465999	chr19:43503000-43503499	0.38378	Foreground	Spearman
1883044	0.0124313687964973	chr19:43465500-43465999	chr19:43503500-43503999	0.9329	Foreground	Spearman
1883045	-0.277979291853777	chr19:43465500-43465999	chr19:43504000-43504499	0.00165999999999999	Foreground	Spearman
1883046	-0.173309086898674	chr19:43465500-43465999	chr19:43504500-43504999	0.00624999999999998	Foreground	Spearman
1883047	0.170533858868937	chr19:43465500-43465999	chr19:43505000-43505499	0.59059	Foreground	Spearman
1883048	0.115184507681935	chr19:43465500-43465999	chr19:43505500-43505999	0.763	Foreground	Spearman
1883049	0.111313804764725	chr19:43465500-43465999	chr19:43506000-43506499	0.77262	Foreground	Spearman
1883050	0.139073896428688	chr19:43465500-43465999	chr19:43506500-43506999	0.69577	Foreground	Spearman
1883051	0.113098144979694	chr19:43465500-43465999	chr19:43507000-43507499	0.76811	Foreground	Spearman
1883052	0.180071095975542	chr19:43465500-43465999	chr19:43507500-43507999	0.55467	Foreground	Spearman
1883053	0.157124744614541	chr19:43465500-43465999	chr19:43508000-43508499	0.63738	Foreground	Spearman
1883054	0.291269595083723	chr19:43466000-43466499	chr19:43489000-43489499	0.107	Foreground	Spearman
1883055	0.264636126754216	chr19:43466000-43466499	chr19:43489500-43489999	0.19266	Foreground	Spearman
1883056	0.310396670616902	chr19:43466000-43466499	chr19:43490500-43490999	0.06562	Foreground	Spearman
1883057	0.260933474869501	chr19:43466000-43466499	chr19:43491500-43491999	0.20738	Foreground	Spearman
1883058	0.292071733089219	chr19:43466000-43466499	chr19:43495000-43495499	0.10488	Foreground	Spearman
1883059	0.296448358191243	chr19:43466000-43466499	chr19:43495500-43495999	0.09422	Foreground	Spearman
1883060	0.300534913163905	chr19:43466000-43466499	chr19:43497000-43497499	0.08456	Foreground	Spearman
1883061	0.272538956081096	chr19:43466000-43466499	chr19:43497500-43497999	0.16383	Foreground	Spearman
1883062	0.292143457198056	chr19:43466000-43466499	chr19:43498500-43498999	0.10472	Foreground	Spearman
1883063	0.323374708480156	chr19:43466000-43466499	chr19:43499000-43499499	0.0476799999999999	Foreground	Spearman
1883064	0.271146484650867	chr19:43466000-43466499	chr19:43500500-43500999	0.1682	Foreground	Spearman
1883065	0.295145275844093	chr19:43466000-43466499	chr19:43501500-43501999	0.09718	Foreground	Spearman
1883066	0.282664254533531	chr19:43466000-43466499	chr19:43502000-43502499	0.13027	Foreground	Spearman
1883067	0.257329201379447	chr19:43466000-43466499	chr19:43502500-43502999	0.22232	Foreground	Spearman
1883068	0.228989627022287	chr19:43466000-43466499	chr19:43503000-43503499	0.34696	Foreground	Spearman
1883069	0.0879491897581641	chr19:43466000-43466499	chr19:43503500-43503999	0.82546	Foreground	Spearman
1883070	0.0336563699000273	chr19:43466000-43466499	chr19:43504000-43504499	0.91176	Foreground	Spearman
1883071	0.111875324792221	chr19:43466000-43466499	chr19:43504500-43504999	0.77122	Foreground	Spearman
1883072	0.287991901171811	chr19:43466000-43466499	chr19:43505000-43505499	0.11543	Foreground	Spearman
1883073	0.281381035945626	chr19:43466000-43466499	chr19:43505500-43505999	0.13441	Foreground	Spearman
1883074	0.266978025896626	chr19:43466000-43466499	chr19:43506000-43506499	0.18373	Foreground	Spearman
1883075	0.281116427297569	chr19:43466000-43466499	chr19:43506500-43506999	0.13532	Foreground	Spearman
1883076	0.235397985818469	chr19:43466000-43466499	chr19:43507000-43507499	0.31726	Foreground	Spearman
1883077	0.254879917172327	chr19:43466000-43466499	chr19:43507500-43507999	0.2324	Foreground	Spearman
1883078	0.316686411624803	chr19:43466000-43466499	chr19:43508000-43508499	0.05592	Foreground	Spearman
1883079	0.167014741387968	chr19:43467500-43467999	chr19:43489000-43489499	0.60374	Foreground	Spearman
1883080	0.186472016095604	chr19:43467500-43467999	chr19:43489500-43489999	0.52981	Foreground	Spearman
1883081	0.189288309330272	chr19:43467500-43467999	chr19:43490500-43490999	0.51833	Foreground	Spearman
1883082	0.0858925172724332	chr19:43467500-43467999	chr19:43491500-43491999	0.82997	Foreground	Spearman
1883083	0.1329254194331	chr19:43467500-43467999	chr19:43495000-43495499	0.71413	Foreground	Spearman
1883084	0.193343700903809	chr19:43467500-43467999	chr19:43495500-43495999	0.50228	Foreground	Spearman
1883085	0.187079871096638	chr19:43467500-43467999	chr19:43497000-43497499	0.52739	Foreground	Spearman
1883086	0.14405090885898	chr19:43467500-43467999	chr19:43497500-43497999	0.68005	Foreground	Spearman
1883087	0.180943937696572	chr19:43467500-43467999	chr19:43498500-43498999	0.55146	Foreground	Spearman
1883088	0.211195013282244	chr19:43467500-43467999	chr19:43499000-43499499	0.4272	Foreground	Spearman
1883089	0.123138969278296	chr19:43467500-43467999	chr19:43500500-43500999	0.74201	Foreground	Spearman
1883090	0.187020111446351	chr19:43467500-43467999	chr19:43501500-43501999	0.5276	Foreground	Spearman
1883091	0.135086289738579	chr19:43467500-43467999	chr19:43502000-43502499	0.70767	Foreground	Spearman
1883092	0.0898801075423817	chr19:43467500-43467999	chr19:43502500-43502999	0.82127	Foreground	Spearman
1883093	0.202692650180019	chr19:43467500-43467999	chr19:43503000-43503499	0.46388	Foreground	Spearman
1883094	-0.00817458988870569	chr19:43467500-43467999	chr19:43503500-43503999	0.05118	Foreground	Spearman
1883095	-0.23427378400587	chr19:43467500-43467999	chr19:43504000-43504499	0.00297999999999998	Foreground	Spearman
1883096	-0.106713999298848	chr19:43467500-43467999	chr19:43504500-43504999	0.01387	Foreground	Spearman
1883097	0.171788243444842	chr19:43467500-43467999	chr19:43505000-43505499	0.58619	Foreground	Spearman
1883098	0.157416048085913	chr19:43467500-43467999	chr19:43505500-43505999	0.63652	Foreground	Spearman
1883099	0.161381238448924	chr19:43467500-43467999	chr19:43506000-43506499	0.6234	Foreground	Spearman
1883100	0.15358996780587	chr19:43467500-43467999	chr19:43506500-43506999	0.64959	Foreground	Spearman
1883101	0.118722097429308	chr19:43467500-43467999	chr19:43507000-43507499	0.75419	Foreground	Spearman
1883102	0.156735947048806	chr19:43467500-43467999	chr19:43507500-43507999	0.63871	Foreground	Spearman
1883103	0.146172239982255	chr19:43467500-43467999	chr19:43508000-43508499	0.67357	Foreground	Spearman
1883104	0.242604084041863	chr19:43468000-43468499	chr19:43489000-43489499	0.28533	Foreground	Spearman
1883105	0.25819254764374	chr19:43468000-43468499	chr19:43489500-43489999	0.21857	Foreground	Spearman
1883106	0.226531311657529	chr19:43468000-43468499	chr19:43490500-43490999	0.35816	Foreground	Spearman
1883107	0.185315691047287	chr19:43468000-43468499	chr19:43491500-43491999	0.53449	Foreground	Spearman
1883108	0.201980690700681	chr19:43468000-43468499	chr19:43495000-43495499	0.46698	Foreground	Spearman
1883109	0.230970529794329	chr19:43468000-43468499	chr19:43495500-43495999	0.33793	Foreground	Spearman
1883110	0.256825798092702	chr19:43468000-43468499	chr19:43497000-43497499	0.22434	Foreground	Spearman
1883111	0.220301389759599	chr19:43468000-43468499	chr19:43497500-43497999	0.38587	Foreground	Spearman
1883112	0.268605943878618	chr19:43468000-43468499	chr19:43498500-43498999	0.17775	Foreground	Spearman
1883113	0.27032367157267	chr19:43468000-43468499	chr19:43499000-43499499	0.17132	Foreground	Spearman
1883114	0.189117268120061	chr19:43468000-43468499	chr19:43500500-43500999	0.51907	Foreground	Spearman
1883115	0.232805965098951	chr19:43468000-43468499	chr19:43501500-43501999	0.32927	Foreground	Spearman
1883116	0.227284370047961	chr19:43468000-43468499	chr19:43502000-43502499	0.35477	Foreground	Spearman
1883117	0.189170169035334	chr19:43468000-43468499	chr19:43502500-43502999	0.51882	Foreground	Spearman
1883118	0.228618164921927	chr19:43468000-43468499	chr19:43503000-43503499	0.34871	Foreground	Spearman
1883119	0.00690247315853595	chr19:43468000-43468499	chr19:43503500-43503999	0.93753	Foreground	Spearman
1883120	-0.0337459464935164	chr19:43468000-43468499	chr19:43504000-43504499	0.03634	Foreground	Spearman
1883121	0.0572010586701262	chr19:43468000-43468499	chr19:43504500-43504999	0.88023	Foreground	Spearman
1883122	0.240648232855595	chr19:43468000-43468499	chr19:43505000-43505499	0.29364	Foreground	Spearman
1883123	0.251398700787024	chr19:43468000-43468499	chr19:43505500-43505999	0.24719	Foreground	Spearman
1883124	0.265400712814842	chr19:43468000-43468499	chr19:43506000-43506499	0.18989	Foreground	Spearman
1883125	0.259386768309025	chr19:43468000-43468499	chr19:43506500-43506999	0.21353	Foreground	Spearman
1883126	0.205703459944222	chr19:43468000-43468499	chr19:43507000-43507499	0.45142	Foreground	Spearman
1883127	0.229389728856791	chr19:43468000-43468499	chr19:43507500-43507999	0.34497	Foreground	Spearman
1883128	0.216950416443828	chr19:43468000-43468499	chr19:43508000-43508499	0.4008	Foreground	Spearman
1883129	0.286190038784503	chr19:43468500-43468999	chr19:43489000-43489499	0.12053	Foreground	Spearman
1883130	0.3225244636519	chr19:43468500-43468999	chr19:43489500-43489999	0.04864	Foreground	Spearman
1883131	0.305473742801778	chr19:43468500-43468999	chr19:43490500-43490999	0.07467	Foreground	Spearman
1883132	0.282362298506331	chr19:43468500-43468999	chr19:43491500-43491999	0.13134	Foreground	Spearman
1883133	0.311624948025106	chr19:43468500-43468999	chr19:43495000-43495499	0.0636	Foreground	Spearman
1883134	0.324093447678851	chr19:43468500-43468999	chr19:43495500-43495999	0.0468499999999999	Foreground	Spearman
1883135	0.29138225048383	chr19:43468500-43468999	chr19:43497000-43497499	0.10673	Foreground	Spearman
1883136	0.309869662204686	chr19:43468500-43468999	chr19:43497500-43497999	0.06656	Foreground	Spearman
1883137	0.341017996720738	chr19:43468500-43468999	chr19:43498500-43498999	0.03161	Foreground	Spearman
1883138	0.34797984482086	chr19:43468500-43468999	chr19:43499000-43499499	0.02768	Foreground	Spearman
1883139	0.325709747961123	chr19:43468500-43468999	chr19:43500500-43500999	0.04511	Foreground	Spearman
1883140	0.34085642504457	chr19:43468500-43468999	chr19:43501500-43501999	0.03178	Foreground	Spearman
1883141	0.371336857753481	chr19:43468500-43468999	chr19:43502000-43502499	0.01807	Foreground	Spearman
1883142	0.380460152766802	chr19:43468500-43468999	chr19:43502500-43502999	0.01537	Foreground	Spearman
1883143	0.227446375562144	chr19:43468500-43468999	chr19:43503000-43503499	0.354	Foreground	Spearman
1883144	0.146755754839541	chr19:43468500-43468999	chr19:43503500-43503999	0.67183	Foreground	Spearman
1883145	0.32547221544195	chr19:43468500-43468999	chr19:43504000-43504499	0.04534	Foreground	Spearman
1883146	0.345040250740789	chr19:43468500-43468999	chr19:43504500-43504999	0.02934	Foreground	Spearman
1883147	0.331707048691255	chr19:43468500-43468999	chr19:43505000-43505499	0.03937	Foreground	Spearman
1883148	0.392480781858933	chr19:43468500-43468999	chr19:43505500-43505999	0.01306	Foreground	Spearman
1883149	0.430417821139124	chr19:43468500-43468999	chr19:43506000-43506499	0.00743000000000005	Foreground	Spearman
1883150	0.417120689319606	chr19:43468500-43468999	chr19:43506500-43506999	0.00885000000000002	Foreground	Spearman
1883151	0.345759879740742	chr19:43468500-43468999	chr19:43507000-43507499	0.02884	Foreground	Spearman
1883152	0.326843935822169	chr19:43468500-43468999	chr19:43507500-43507999	0.04411	Foreground	Spearman
1883153	0.359214228715418	chr19:43468500-43468999	chr19:43508000-43508499	0.02215	Foreground	Spearman
1883154	0.268076606692547	chr19:43469000-43469499	chr19:43489000-43489499	0.17949	Foreground	Spearman
1883155	0.263408772276909	chr19:43469000-43469499	chr19:43489500-43489999	0.19753	Foreground	Spearman
1883156	0.307925499449705	chr19:43469000-43469499	chr19:43490500-43490999	0.07006	Foreground	Spearman
1883157	0.275120844010311	chr19:43469000-43469499	chr19:43491500-43491999	0.15463	Foreground	Spearman
1883158	0.322988453176146	chr19:43469000-43469499	chr19:43495000-43495499	0.04799	Foreground	Spearman
1883159	0.337458619571217	chr19:43469000-43469499	chr19:43495500-43495999	0.03437	Foreground	Spearman
1883160	0.26729451839554	chr19:43469000-43469499	chr19:43497000-43497499	0.18264	Foreground	Spearman
1883161	0.292083147993187	chr19:43469000-43469499	chr19:43497500-43497999	0.10487	Foreground	Spearman
1883162	0.306588974592849	chr19:43469000-43469499	chr19:43498500-43498999	0.07263	Foreground	Spearman
1883163	0.332132387256627	chr19:43469000-43469499	chr19:43499000-43499499	0.039	Foreground	Spearman
1883164	0.316410318930139	chr19:43469000-43469499	chr19:43500500-43500999	0.05635	Foreground	Spearman
1883165	0.327201098616175	chr19:43469000-43469499	chr19:43501500-43501999	0.04371	Foreground	Spearman
1883166	0.354154860914349	chr19:43469000-43469499	chr19:43502000-43502499	0.02439	Foreground	Spearman
1883167	0.350433880052618	chr19:43469000-43469499	chr19:43502500-43502999	0.02644	Foreground	Spearman
1883168	0.194760689741866	chr19:43469000-43469499	chr19:43503000-43503499	0.49664	Foreground	Spearman
1883169	0.163610366037403	chr19:43469000-43469499	chr19:43503500-43503999	0.6155	Foreground	Spearman
1883170	0.486524928529708	chr19:43469000-43469499	chr19:43504000-43504499	0.00331000000000004	Foreground	Spearman
1883171	0.479722553454633	chr19:43469000-43469499	chr19:43504500-43504999	0.00365000000000004	Foreground	Spearman
1883172	0.347583278634336	chr19:43469000-43469499	chr19:43505000-43505499	0.0279	Foreground	Spearman
1883173	0.443427011784156	chr19:43469000-43469499	chr19:43505500-43505999	0.00612999999999997	Foreground	Spearman
1883174	0.543784116785383	chr19:43469000-43469499	chr19:43506000-43506499	0.00121000000000004	Foreground	Spearman
1883175	0.37190819985327	chr19:43469000-43469499	chr19:43506500-43506999	0.01783	Foreground	Spearman
1883176	0.362841615261677	chr19:43469000-43469499	chr19:43507000-43507499	0.02071	Foreground	Spearman
1883177	0.328001873118005	chr19:43469000-43469499	chr19:43507500-43507999	0.04276	Foreground	Spearman
1883178	0.356279097183728	chr19:43469000-43469499	chr19:43508000-43508499	0.02347	Foreground	Spearman
1883179	0.331915632371784	chr19:43469500-43469999	chr19:43489000-43489499	0.0391899999999999	Foreground	Spearman
1883180	0.319891767254665	chr19:43469500-43469999	chr19:43489500-43489999	0.05187	Foreground	Spearman
1883181	0.35513503381763	chr19:43469500-43469999	chr19:43490500-43490999	0.02393	Foreground	Spearman
1883182	0.317550035793517	chr19:43469500-43469999	chr19:43491500-43491999	0.0548	Foreground	Spearman
1883183	0.367093155374583	chr19:43469500-43469999	chr19:43495000-43495499	0.01934	Foreground	Spearman
1883184	0.377355026589881	chr19:43469500-43469999	chr19:43495500-43495999	0.01606	Foreground	Spearman
1883185	0.300276129288345	chr19:43469500-43469999	chr19:43497000-43497499	0.08516	Foreground	Spearman
1883186	0.318546598396948	chr19:43469500-43469999	chr19:43497500-43497999	0.05349	Foreground	Spearman
1883187	0.321636023550965	chr19:43469500-43469999	chr19:43498500-43498999	0.04963	Foreground	Spearman
1883188	0.366327115660075	chr19:43469500-43469999	chr19:43499000-43499499	0.01956	Foreground	Spearman
1883189	0.347404095055496	chr19:43469500-43469999	chr19:43500500-43500999	0.02799	Foreground	Spearman
1883190	0.349227482987019	chr19:43469500-43469999	chr19:43501500-43501999	0.02713	Foreground	Spearman
1883191	0.338594229642935	chr19:43469500-43469999	chr19:43502000-43502499	0.03348	Foreground	Spearman
1883192	0.376751593119999	chr19:43469500-43469999	chr19:43502500-43502999	0.01624	Foreground	Spearman
1883193	0.215874150211877	chr19:43469500-43469999	chr19:43503000-43503499	0.40609	Foreground	Spearman
1883194	0.150784341554399	chr19:43469500-43469999	chr19:43503500-43503999	0.65837	Foreground	Spearman
1883195	0.347712885309485	chr19:43469500-43469999	chr19:43504000-43504499	0.02784	Foreground	Spearman
1883196	0.388799213566457	chr19:43469500-43469999	chr19:43504500-43504999	0.0136500000000001	Foreground	Spearman
1883197	0.363208432267347	chr19:43469500-43469999	chr19:43505000-43505499	0.02064	Foreground	Spearman
1883198	0.44389435032113	chr19:43469500-43469999	chr19:43505500-43505999	0.00610999999999995	Foreground	Spearman
1883199	0.439243026204704	chr19:43469500-43469999	chr19:43506000-43506499	0.00654999999999994	Foreground	Spearman
1883200	0.397617989589228	chr19:43469500-43469999	chr19:43506500-43506999	0.0118200000000001	Foreground	Spearman
1883201	0.363120445267009	chr19:43469500-43469999	chr19:43507000-43507499	0.02067	Foreground	Spearman
1883202	0.365682852518164	chr19:43469500-43469999	chr19:43507500-43507999	0.01974	Foreground	Spearman
1883203	0.351176627757243	chr19:43469500-43469999	chr19:43508000-43508499	0.02596	Foreground	Spearman
1883204	0.298222155803194	chr19:43470000-43470499	chr19:43489000-43489499	0.09027	Foreground	Spearman
1883205	0.290808856844876	chr19:43470000-43470499	chr19:43489500-43489999	0.10828	Foreground	Spearman
1883206	0.315190908642352	chr19:43470000-43470499	chr19:43490500-43490999	0.05801	Foreground	Spearman
1883207	0.279270363422266	chr19:43470000-43470499	chr19:43491500-43491999	0.14049	Foreground	Spearman
1883208	0.320592796390475	chr19:43470000-43470499	chr19:43495000-43495499	0.05103	Foreground	Spearman
1883209	0.33470149062395	chr19:43470000-43470499	chr19:43495500-43495999	0.03665	Foreground	Spearman
1883210	0.270366563374215	chr19:43470000-43470499	chr19:43497000-43497499	0.17115	Foreground	Spearman
1883211	0.313103551889909	chr19:43470000-43470499	chr19:43497500-43497999	0.06124	Foreground	Spearman
1883212	0.299373489847176	chr19:43470000-43470499	chr19:43498500-43498999	0.08739	Foreground	Spearman
1883213	0.340755384917923	chr19:43470000-43470499	chr19:43499000-43499499	0.03187	Foreground	Spearman
1883214	0.320552982376039	chr19:43470000-43470499	chr19:43500500-43500999	0.0511	Foreground	Spearman
1883215	0.33265995573395	chr19:43470000-43470499	chr19:43501500-43501999	0.03847	Foreground	Spearman
1883216	0.35461551237762	chr19:43470000-43470499	chr19:43502000-43502499	0.02419	Foreground	Spearman
1883217	0.363058839749223	chr19:43470000-43470499	chr19:43502500-43502999	0.02069	Foreground	Spearman
1883218	0.191734726572096	chr19:43470000-43470499	chr19:43503000-43503499	0.50875	Foreground	Spearman
1883219	0.167070037863111	chr19:43470000-43470499	chr19:43503500-43503999	0.60357	Foreground	Spearman
1883220	0.471591996656016	chr19:43470000-43470499	chr19:43504000-43504499	0.00424000000000002	Foreground	Spearman
1883221	0.470239439630649	chr19:43470000-43470499	chr19:43504500-43504999	0.00429000000000002	Foreground	Spearman
1883222	0.333473282110847	chr19:43470000-43470499	chr19:43505000-43505499	0.03773	Foreground	Spearman
1883223	0.436055026742795	chr19:43470000-43470499	chr19:43505500-43505999	0.00678000000000001	Foreground	Spearman
1883224	0.511851525925247	chr19:43470000-43470499	chr19:43506000-43506499	0.00217999999999996	Foreground	Spearman
1883225	0.37940079296188	chr19:43470000-43470499	chr19:43506500-43506999	0.01562	Foreground	Spearman
1883226	0.308208552411205	chr19:43470000-43470499	chr19:43507000-43507499	0.06955	Foreground	Spearman
1883227	0.315559681948287	chr19:43470000-43470499	chr19:43507500-43507999	0.05757	Foreground	Spearman
1883228	0.362878507074852	chr19:43470000-43470499	chr19:43508000-43508499	0.0207000000000001	Foreground	Spearman
1883229	0.309426782671255	chr19:43470500-43470999	chr19:43489000-43489499	0.06732	Foreground	Spearman
1883230	0.321619900860236	chr19:43470500-43470999	chr19:43489500-43489999	0.04966	Foreground	Spearman
1883231	0.349905134548204	chr19:43470500-43470999	chr19:43490500-43490999	0.0266999999999999	Foreground	Spearman
1883232	0.321467324795205	chr19:43470500-43470999	chr19:43491500-43491999	0.0498499999999999	Foreground	Spearman
1883233	0.34979294593581	chr19:43470500-43470999	chr19:43495000-43495499	0.02676	Foreground	Spearman
1883234	0.377830150976589	chr19:43470500-43470999	chr19:43495500-43495999	0.01598	Foreground	Spearman
1883235	0.305519931004365	chr19:43470500-43470999	chr19:43497000-43497499	0.0746	Foreground	Spearman
1883236	0.350919941280012	chr19:43470500-43470999	chr19:43497500-43497999	0.0261400000000001	Foreground	Spearman
1883237	0.357143569083578	chr19:43470500-43470999	chr19:43498500-43498999	0.02316	Foreground	Spearman
1883238	0.379796299416726	chr19:43470500-43470999	chr19:43499000-43499499	0.01556	Foreground	Spearman
1883239	0.34164895520911	chr19:43470500-43470999	chr19:43500500-43500999	0.03124	Foreground	Spearman
1883240	0.333921685418667	chr19:43470500-43470999	chr19:43501500-43501999	0.03732	Foreground	Spearman
1883241	0.35622854195073	chr19:43470500-43470999	chr19:43502000-43502499	0.0234799999999999	Foreground	Spearman
1883242	0.345548930289688	chr19:43470500-43470999	chr19:43502500-43502999	0.029	Foreground	Spearman
1883243	0.228841364547501	chr19:43470500-43470999	chr19:43503000-43503499	0.34764	Foreground	Spearman
1883244	0.166212833500936	chr19:43470500-43470999	chr19:43503500-43503999	0.60657	Foreground	Spearman
1883245	0.3759865637586	chr19:43470500-43470999	chr19:43504000-43504499	0.0164800000000001	Foreground	Spearman
1883246	0.393824560786111	chr19:43470500-43470999	chr19:43504500-43504999	0.0127	Foreground	Spearman
1883247	0.327637692268815	chr19:43470500-43470999	chr19:43505000-43505499	0.04314	Foreground	Spearman
1883248	0.423268265124483	chr19:43470500-43470999	chr19:43505500-43505999	0.00821000000000005	Foreground	Spearman
1883249	0.492534190770821	chr19:43470500-43470999	chr19:43506000-43506499	0.003	Foreground	Spearman
1883250	0.431405556982511	chr19:43470500-43470999	chr19:43506500-43506999	0.00727999999999995	Foreground	Spearman
1883251	0.336678630551646	chr19:43470500-43470999	chr19:43507000-43507499	0.03505	Foreground	Spearman
1883252	0.355024921496511	chr19:43470500-43470999	chr19:43507500-43507999	0.02398	Foreground	Spearman
1883253	0.372786779944467	chr19:43470500-43470999	chr19:43508000-43508499	0.01744	Foreground	Spearman
1883254	0.294412658407748	chr19:43471000-43471499	chr19:43489000-43489499	0.09883	Foreground	Spearman
1883255	0.30573516674666	chr19:43471000-43471499	chr19:43489500-43489999	0.07425	Foreground	Spearman
1883256	0.325715681077207	chr19:43471000-43471499	chr19:43490500-43490999	0.04509	Foreground	Spearman
1883257	0.270468151033186	chr19:43471000-43471499	chr19:43491500-43491999	0.17072	Foreground	Spearman
1883258	0.356532522202439	chr19:43471000-43471499	chr19:43495000-43495499	0.02338	Foreground	Spearman
1883259	0.363482809768091	chr19:43471000-43471499	chr19:43495500-43495999	0.02052	Foreground	Spearman
1883260	0.298963374061093	chr19:43471000-43471499	chr19:43497000-43497499	0.08858	Foreground	Spearman
1883261	0.298500452600121	chr19:43471000-43471499	chr19:43497500-43497999	0.08966	Foreground	Spearman
1883262	0.329466350571227	chr19:43471000-43471499	chr19:43498500-43498999	0.04136	Foreground	Spearman
1883263	0.309466747161641	chr19:43471000-43471499	chr19:43499000-43499499	0.0672199999999999	Foreground	Spearman
1883264	0.357520159050211	chr19:43471000-43471499	chr19:43500500-43500999	0.0229200000000001	Foreground	Spearman
1883265	0.36000452478893	chr19:43471000-43471499	chr19:43501500-43501999	0.02182	Foreground	Spearman
1883266	0.356665487342707	chr19:43471000-43471499	chr19:43502000-43502499	0.02336	Foreground	Spearman
1883267	0.333123931323293	chr19:43471000-43471499	chr19:43502500-43502999	0.03805	Foreground	Spearman
1883268	0.233853575658132	chr19:43471000-43471499	chr19:43503000-43503499	0.32428	Foreground	Spearman
1883269	0.13709056082906	chr19:43471000-43471499	chr19:43503500-43503999	0.70139	Foreground	Spearman
1883270	0.212998620769461	chr19:43471000-43471499	chr19:43504000-43504499	0.41887	Foreground	Spearman
1883271	0.254560308680369	chr19:43471000-43471499	chr19:43504500-43504999	0.23382	Foreground	Spearman
1883272	0.316050648798102	chr19:43471000-43471499	chr19:43505000-43505499	0.05679	Foreground	Spearman
1883273	0.348332282445627	chr19:43471000-43471499	chr19:43505500-43505999	0.02755	Foreground	Spearman
1883274	0.355283103911343	chr19:43471000-43471499	chr19:43506000-43506499	0.02388	Foreground	Spearman
1883275	0.3652134128734	chr19:43471000-43471499	chr19:43506500-43506999	0.0199	Foreground	Spearman
1883276	0.294882363753965	chr19:43471000-43471499	chr19:43507000-43507499	0.09781	Foreground	Spearman
1883277	0.304582295057868	chr19:43471000-43471499	chr19:43507500-43507999	0.07639	Foreground	Spearman
1883278	0.311339067917248	chr19:43471000-43471499	chr19:43508000-43508499	0.06403	Foreground	Spearman
1883279	0.307299669234009	chr19:43471500-43471999	chr19:43489000-43489499	0.07119	Foreground	Spearman
1883280	0.292034324203227	chr19:43471500-43471999	chr19:43489500-43489999	0.105	Foreground	Spearman
1883281	0.333406679789601	chr19:43471500-43471999	chr19:43490500-43490999	0.0377999999999999	Foreground	Spearman
1883282	0.264288690566267	chr19:43471500-43471999	chr19:43491500-43491999	0.19398	Foreground	Spearman
1883283	0.331297550065744	chr19:43471500-43471999	chr19:43495000-43495499	0.03971	Foreground	Spearman
1883284	0.349188436813043	chr19:43471500-43471999	chr19:43495500-43495999	0.02713	Foreground	Spearman
1883285	0.281479288543896	chr19:43471500-43471999	chr19:43497000-43497499	0.13414	Foreground	Spearman
1883286	0.328628748148337	chr19:43471500-43471999	chr19:43497500-43497999	0.04222	Foreground	Spearman
1883287	0.34686407726799	chr19:43471500-43471999	chr19:43498500-43498999	0.02841	Foreground	Spearman
1883288	0.348015007897449	chr19:43471500-43471999	chr19:43499000-43499499	0.02767	Foreground	Spearman
1883289	0.342537384892513	chr19:43471500-43471999	chr19:43500500-43500999	0.03062	Foreground	Spearman
1883290	0.332215195595835	chr19:43471500-43471999	chr19:43501500-43501999	0.03893	Foreground	Spearman
1883291	0.304779363742412	chr19:43471500-43471999	chr19:43502000-43502499	0.07607	Foreground	Spearman
1883292	0.334155263659951	chr19:43471500-43471999	chr19:43502500-43502999	0.03713	Foreground	Spearman
1883293	0.239080354503159	chr19:43471500-43471999	chr19:43503000-43503499	0.30088	Foreground	Spearman
1883294	0.126925985210892	chr19:43471500-43471999	chr19:43503500-43503999	0.73125	Foreground	Spearman
1883295	0.218864522508735	chr19:43471500-43471999	chr19:43504000-43504499	0.39247	Foreground	Spearman
1883296	0.253260315212906	chr19:43471500-43471999	chr19:43504500-43504999	0.23963	Foreground	Spearman
1883297	0.31367273620169	chr19:43471500-43471999	chr19:43505000-43505499	0.06047	Foreground	Spearman
1883298	0.379457363861634	chr19:43471500-43471999	chr19:43505500-43505999	0.01562	Foreground	Spearman
1883299	0.337871359447998	chr19:43471500-43471999	chr19:43506000-43506499	0.0341	Foreground	Spearman
1883300	0.383215636227223	chr19:43471500-43471999	chr19:43506500-43506999	0.01471	Foreground	Spearman
1883301	0.295627157112672	chr19:43471500-43471999	chr19:43507000-43507499	0.09614	Foreground	Spearman
1883302	0.328736007299742	chr19:43471500-43471999	chr19:43507500-43507999	0.0421	Foreground	Spearman
1883303	0.337579343222513	chr19:43471500-43471999	chr19:43508000-43508499	0.0343	Foreground	Spearman
1883304	0.311734862301963	chr19:43472000-43472499	chr19:43489000-43489499	0.06346	Foreground	Spearman
1883305	0.305951766590478	chr19:43472000-43472499	chr19:43489500-43489999	0.07374	Foreground	Spearman
1883306	0.348334225285556	chr19:43472000-43472499	chr19:43490500-43490999	0.02755	Foreground	Spearman
1883307	0.320667195860781	chr19:43472000-43472499	chr19:43491500-43491999	0.0508999999999999	Foreground	Spearman
1883308	0.354688526605972	chr19:43472000-43472499	chr19:43495000-43495499	0.02411	Foreground	Spearman
1883309	0.351036091208485	chr19:43472000-43472499	chr19:43495500-43495999	0.0261	Foreground	Spearman
1883310	0.301932911297336	chr19:43472000-43472499	chr19:43497000-43497499	0.08177	Foreground	Spearman
1883311	0.348581779815101	chr19:43472000-43472499	chr19:43497500-43497999	0.02744	Foreground	Spearman
1883312	0.344181764707675	chr19:43472000-43472499	chr19:43498500-43498999	0.02979	Foreground	Spearman
1883313	0.387802152629505	chr19:43472000-43472499	chr19:43499000-43499499	0.01386	Foreground	Spearman
1883314	0.308718900866977	chr19:43472000-43472499	chr19:43500500-43500999	0.06855	Foreground	Spearman
1883315	0.348565741070032	chr19:43472000-43472499	chr19:43501500-43501999	0.02746	Foreground	Spearman
1883316	0.397638743734091	chr19:43472000-43472499	chr19:43502000-43502499	0.01181	Foreground	Spearman
1883317	0.358790879931404	chr19:43472000-43472499	chr19:43502500-43502999	0.0224	Foreground	Spearman
1883318	0.222592626273997	chr19:43472000-43472499	chr19:43503000-43503499	0.37554	Foreground	Spearman
1883319	0.174662865325112	chr19:43472000-43472499	chr19:43503500-43503999	0.57552	Foreground	Spearman
1883320	0.350305215350316	chr19:43472000-43472499	chr19:43504000-43504499	0.0265	Foreground	Spearman
1883321	0.359934193448014	chr19:43472000-43472499	chr19:43504500-43504999	0.0218699999999999	Foreground	Spearman
1883322	0.356039302616298	chr19:43472000-43472499	chr19:43505000-43505499	0.02355	Foreground	Spearman
1883323	0.433380075466395	chr19:43472000-43472499	chr19:43505500-43505999	0.00702999999999998	Foreground	Spearman
1883324	0.406174484144023	chr19:43472000-43472499	chr19:43506000-43506499	0.01048	Foreground	Spearman
1883325	0.375683237016189	chr19:43472000-43472499	chr19:43506500-43506999	0.01658	Foreground	Spearman
1883326	0.332205668093405	chr19:43472000-43472499	chr19:43507000-43507499	0.03894	Foreground	Spearman
1883327	0.335736239516028	chr19:43472000-43472499	chr19:43507500-43507999	0.03582	Foreground	Spearman
1883328	0.361863045593771	chr19:43472000-43472499	chr19:43508000-43508499	0.02092	Foreground	Spearman
1883329	0.326133384223852	chr19:43472500-43472999	chr19:43489000-43489499	0.04476	Foreground	Spearman
1883330	0.288688897064996	chr19:43472500-43472999	chr19:43489500-43489999	0.11377	Foreground	Spearman
1883331	0.373040305395182	chr19:43472500-43472999	chr19:43490500-43490999	0.01736	Foreground	Spearman
1883332	0.287548098531239	chr19:43472500-43472999	chr19:43491500-43491999	0.11669	Foreground	Spearman
1883333	0.332750148356445	chr19:43472500-43472999	chr19:43495000-43495499	0.03842	Foreground	Spearman
1883334	0.349202143822533	chr19:43472500-43472999	chr19:43495500-43495999	0.02713	Foreground	Spearman
1883335	0.320661993172188	chr19:43472500-43472999	chr19:43497000-43497499	0.05091	Foreground	Spearman
1883336	0.330318300027743	chr19:43472500-43472999	chr19:43497500-43497999	0.04056	Foreground	Spearman
1883337	0.317424863535416	chr19:43472500-43472999	chr19:43498500-43498999	0.05497	Foreground	Spearman
1883338	0.3693509851043	chr19:43472500-43472999	chr19:43499000-43499499	0.0185999999999999	Foreground	Spearman
1883339	0.3335316038941	chr19:43472500-43472999	chr19:43500500-43500999	0.03769	Foreground	Spearman
1883340	0.331809433570934	chr19:43472500-43472999	chr19:43501500-43501999	0.03929	Foreground	Spearman
1883341	0.378618813692477	chr19:43472500-43472999	chr19:43502000-43502499	0.01586	Foreground	Spearman
1883342	0.341915510313762	chr19:43472500-43472999	chr19:43502500-43502999	0.03105	Foreground	Spearman
1883343	0.257152873251658	chr19:43472500-43472999	chr19:43503000-43503499	0.22308	Foreground	Spearman
1883344	0.158667962765398	chr19:43472500-43472999	chr19:43503500-43503999	0.63235	Foreground	Spearman
1883345	0.229614155562532	chr19:43472500-43472999	chr19:43504000-43504499	0.34418	Foreground	Spearman
1883346	0.275175359537353	chr19:43472500-43472999	chr19:43504500-43504999	0.15449	Foreground	Spearman
1883347	0.292635713585882	chr19:43472500-43472999	chr19:43505000-43505499	0.10343	Foreground	Spearman
1883348	0.368843084879666	chr19:43472500-43472999	chr19:43505500-43505999	0.01879	Foreground	Spearman
1883349	0.355017259578371	chr19:43472500-43472999	chr19:43506000-43506499	0.02398	Foreground	Spearman
1883350	0.347753231861483	chr19:43472500-43472999	chr19:43506500-43506999	0.02781	Foreground	Spearman
1883351	0.285677143661995	chr19:43472500-43472999	chr19:43507000-43507499	0.1218	Foreground	Spearman
1883352	0.315055942929886	chr19:43472500-43472999	chr19:43507500-43507999	0.05832	Foreground	Spearman
1883353	0.29579207767394	chr19:43472500-43472999	chr19:43508000-43508499	0.0957	Foreground	Spearman
1883354	0.296924569883574	chr19:43473000-43473499	chr19:43489000-43489499	0.0931999999999999	Foreground	Spearman
1883355	0.294097436712683	chr19:43473000-43473499	chr19:43489500-43489999	0.09963	Foreground	Spearman
1883356	0.364479249049667	chr19:43473000-43473499	chr19:43490500-43490999	0.02013	Foreground	Spearman
1883357	0.302072059061291	chr19:43473000-43473499	chr19:43491500-43491999	0.08152	Foreground	Spearman
1883358	0.360584922149323	chr19:43473000-43473499	chr19:43495000-43495499	0.0214800000000001	Foreground	Spearman
1883359	0.333964900026997	chr19:43473000-43473499	chr19:43495500-43495999	0.03729	Foreground	Spearman
1883360	0.297801976185043	chr19:43473000-43473499	chr19:43497000-43497499	0.09117	Foreground	Spearman
1883361	0.350054293777355	chr19:43473000-43473499	chr19:43497500-43497999	0.02663	Foreground	Spearman
1883362	0.381210232415386	chr19:43473000-43473499	chr19:43498500-43498999	0.01517	Foreground	Spearman
1883363	0.34665456122055	chr19:43473000-43473499	chr19:43499000-43499499	0.0285	Foreground	Spearman
1883364	0.347409707119769	chr19:43473000-43473499	chr19:43500500-43500999	0.02799	Foreground	Spearman
1883365	0.346495163641068	chr19:43473000-43473499	chr19:43501500-43501999	0.02856	Foreground	Spearman
1883366	0.339231394707229	chr19:43473000-43473499	chr19:43502000-43502499	0.03294	Foreground	Spearman
1883367	0.343044685853808	chr19:43473000-43473499	chr19:43502500-43502999	0.03038	Foreground	Spearman
1883368	0.250271847784958	chr19:43473000-43473499	chr19:43503000-43503499	0.25169	Foreground	Spearman
1883369	0.152089403471173	chr19:43473000-43473499	chr19:43503500-43503999	0.65423	Foreground	Spearman
1883370	0.217057014827371	chr19:43473000-43473499	chr19:43504000-43504499	0.40027	Foreground	Spearman
1883371	0.273463779038118	chr19:43473000-43473499	chr19:43504500-43504999	0.1604	Foreground	Spearman
1883372	0.316105934826237	chr19:43473000-43473499	chr19:43505000-43505499	0.05671	Foreground	Spearman
1883373	0.396479696212462	chr19:43473000-43473499	chr19:43505500-43505999	0.0120400000000001	Foreground	Spearman
1883374	0.3276076147154	chr19:43473000-43473499	chr19:43506000-43506499	0.0432	Foreground	Spearman
1883375	0.362774052471842	chr19:43473000-43473499	chr19:43506500-43506999	0.02073	Foreground	Spearman
1883376	0.292906185796772	chr19:43473000-43473499	chr19:43507000-43507499	0.10277	Foreground	Spearman
1883377	0.315915222501764	chr19:43473000-43473499	chr19:43507500-43507999	0.05697	Foreground	Spearman
1883378	0.337214069340986	chr19:43473000-43473499	chr19:43508000-43508499	0.03462	Foreground	Spearman
1883379	0.235260902436638	chr19:43473500-43473999	chr19:43489000-43489499	0.3179	Foreground	Spearman
1883380	0.282811041434993	chr19:43473500-43473999	chr19:43489500-43489999	0.12989	Foreground	Spearman
1883381	0.300023500636086	chr19:43473500-43473999	chr19:43490500-43490999	0.0857599999999999	Foreground	Spearman
1883382	0.224908281662133	chr19:43473500-43473999	chr19:43491500-43491999	0.36528	Foreground	Spearman
1883383	0.264354442586264	chr19:43473500-43473999	chr19:43495000-43495499	0.19372	Foreground	Spearman
1883384	0.269705036868761	chr19:43473500-43473999	chr19:43495500-43495999	0.17349	Foreground	Spearman
1883385	0.263688258161775	chr19:43473500-43473999	chr19:43497000-43497499	0.19641	Foreground	Spearman
1883386	0.284100038443573	chr19:43473500-43473999	chr19:43497500-43497999	0.12615	Foreground	Spearman
1883387	0.262082665146641	chr19:43473500-43473999	chr19:43498500-43498999	0.20312	Foreground	Spearman
1883388	0.282465073923357	chr19:43473500-43473999	chr19:43499000-43499499	0.13093	Foreground	Spearman
1883389	0.301546430148581	chr19:43473500-43473999	chr19:43500500-43500999	0.0825	Foreground	Spearman
1883390	0.308878439667941	chr19:43473500-43473999	chr19:43501500-43501999	0.06833	Foreground	Spearman
1883391	0.27043955331485	chr19:43473500-43473999	chr19:43502000-43502499	0.17084	Foreground	Spearman
1883392	0.293571019824742	chr19:43473500-43473999	chr19:43502500-43502999	0.10088	Foreground	Spearman
1883393	0.253546976828914	chr19:43473500-43473999	chr19:43503000-43503499	0.23829	Foreground	Spearman
1883394	0.137930511987329	chr19:43473500-43473999	chr19:43503500-43503999	0.69902	Foreground	Spearman
1883395	0.133876727607762	chr19:43473500-43473999	chr19:43504000-43504499	0.7112	Foreground	Spearman
1883396	0.206875208324477	chr19:43473500-43473999	chr19:43504500-43504999	0.44597	Foreground	Spearman
1883397	0.305274502169731	chr19:43473500-43473999	chr19:43505000-43505499	0.07507	Foreground	Spearman
1883398	0.288724898016709	chr19:43473500-43473999	chr19:43505500-43505999	0.1137	Foreground	Spearman
1883399	0.292916918069879	chr19:43473500-43473999	chr19:43506000-43506499	0.10275	Foreground	Spearman
1883400	0.261958530638964	chr19:43473500-43473999	chr19:43506500-43506999	0.20355	Foreground	Spearman
1883401	0.221587077813505	chr19:43473500-43473999	chr19:43507000-43507499	0.38027	Foreground	Spearman
1883402	0.256038670318567	chr19:43473500-43473999	chr19:43507500-43507999	0.22763	Foreground	Spearman
1883403	0.266606269336083	chr19:43473500-43473999	chr19:43508000-43508499	0.18524	Foreground	Spearman
1883404	0.246879916333799	chr19:43474000-43474499	chr19:43489000-43489499	0.26652	Foreground	Spearman
1883405	0.28999822563642	chr19:43474000-43474499	chr19:43489500-43489999	0.11046	Foreground	Spearman
1883406	0.298508876071047	chr19:43474000-43474499	chr19:43490500-43490999	0.08965	Foreground	Spearman
1883407	0.266225313309135	chr19:43474000-43474499	chr19:43491500-43491999	0.18677	Foreground	Spearman
1883408	0.271984451513795	chr19:43474000-43474499	chr19:43495000-43495499	0.16557	Foreground	Spearman
1883409	0.283802855426828	chr19:43474000-43474499	chr19:43495500-43495999	0.12691	Foreground	Spearman
1883410	0.225611820105121	chr19:43474000-43474499	chr19:43497000-43497499	0.36209	Foreground	Spearman
1883411	0.249437460681939	chr19:43474000-43474499	chr19:43497500-43497999	0.25545	Foreground	Spearman
1883412	0.290771534133251	chr19:43474000-43474499	chr19:43498500-43498999	0.10836	Foreground	Spearman
1883413	0.314115325560388	chr19:43474000-43474499	chr19:43499000-43499499	0.05971	Foreground	Spearman
1883414	0.291772445901541	chr19:43474000-43474499	chr19:43500500-43500999	0.1058	Foreground	Spearman
1883415	0.299900211272108	chr19:43474000-43474499	chr19:43501500-43501999	0.08611	Foreground	Spearman
1883416	0.28655508450362	chr19:43474000-43474499	chr19:43502000-43502499	0.11952	Foreground	Spearman
1883417	0.281830421783797	chr19:43474000-43474499	chr19:43502500-43502999	0.13317	Foreground	Spearman
1883418	0.263639757168649	chr19:43474000-43474499	chr19:43503000-43503499	0.19657	Foreground	Spearman
1883419	0.158917913959418	chr19:43474000-43474499	chr19:43503500-43503999	0.63138	Foreground	Spearman
1883420	0.109253137272563	chr19:43474000-43474499	chr19:43504000-43504499	0.77757	Foreground	Spearman
1883421	0.194101358294355	chr19:43474000-43474499	chr19:43504500-43504999	0.49928	Foreground	Spearman
1883422	0.336922187643374	chr19:43474000-43474499	chr19:43505000-43505499	0.03481	Foreground	Spearman
1883423	0.297722435696038	chr19:43474000-43474499	chr19:43505500-43505999	0.09137	Foreground	Spearman
1883424	0.273473927637797	chr19:43474000-43474499	chr19:43506000-43506499	0.16037	Foreground	Spearman
1883425	0.310719234237368	chr19:43474000-43474499	chr19:43506500-43506999	0.0651	Foreground	Spearman
1883426	0.217714260693818	chr19:43474000-43474499	chr19:43507000-43507499	0.3974	Foreground	Spearman
1883427	0.240686746498968	chr19:43474000-43474499	chr19:43507500-43507999	0.2935	Foreground	Spearman
1883428	0.288141541492903	chr19:43474000-43474499	chr19:43508000-43508499	0.11506	Foreground	Spearman
1883429	0.204941283564721	chr19:43474500-43474999	chr19:43489000-43489499	0.45447	Foreground	Spearman
1883430	0.239651462055676	chr19:43474500-43474999	chr19:43489500-43489999	0.29837	Foreground	Spearman
1883431	0.211949853154975	chr19:43474500-43474999	chr19:43490500-43490999	0.42378	Foreground	Spearman
1883432	0.157642589825133	chr19:43474500-43474999	chr19:43491500-43491999	0.63591	Foreground	Spearman
1883433	0.216187095394777	chr19:43474500-43474999	chr19:43495000-43495499	0.4046	Foreground	Spearman
1883434	0.185193026619918	chr19:43474500-43474999	chr19:43495500-43495999	0.53492	Foreground	Spearman
1883435	0.189765892391611	chr19:43474500-43474999	chr19:43497000-43497499	0.51655	Foreground	Spearman
1883436	0.191906700177256	chr19:43474500-43474999	chr19:43497500-43497999	0.50802	Foreground	Spearman
1883437	0.216716619414423	chr19:43474500-43474999	chr19:43498500-43498999	0.40208	Foreground	Spearman
1883438	0.23401792237291	chr19:43474500-43474999	chr19:43499000-43499499	0.3235	Foreground	Spearman
1883439	0.173694664259831	chr19:43474500-43474999	chr19:43500500-43500999	0.57893	Foreground	Spearman
1883440	0.202798044144483	chr19:43474500-43474999	chr19:43501500-43501999	0.46357	Foreground	Spearman
1883441	0.249202895020256	chr19:43474500-43474999	chr19:43502000-43502499	0.25659	Foreground	Spearman
1883442	0.19542766580048	chr19:43474500-43474999	chr19:43502500-43502999	0.49416	Foreground	Spearman
1883443	0.210488695755596	chr19:43474500-43474999	chr19:43503000-43503499	0.43043	Foreground	Spearman
1883444	0.133884592038685	chr19:43474500-43474999	chr19:43503500-43503999	0.71114	Foreground	Spearman
1883445	0.0147937472978629	chr19:43474500-43474999	chr19:43504000-43504499	0.9307	Foreground	Spearman
1883446	0.121056086402131	chr19:43474500-43474999	chr19:43504500-43504999	0.74782	Foreground	Spearman
1883447	0.318790071231196	chr19:43474500-43474999	chr19:43505000-43505499	0.0531700000000001	Foreground	Spearman
1883448	0.224800122328485	chr19:43474500-43474999	chr19:43505500-43505999	0.36576	Foreground	Spearman
1883449	0.196651188532928	chr19:43474500-43474999	chr19:43506000-43506499	0.48903	Foreground	Spearman
1883450	0.228105192563121	chr19:43474500-43474999	chr19:43506500-43506999	0.35102	Foreground	Spearman
1883451	0.17347067721768	chr19:43474500-43474999	chr19:43507000-43507499	0.5797	Foreground	Spearman
1883452	0.233947460546257	chr19:43474500-43474999	chr19:43507500-43507999	0.32386	Foreground	Spearman
1883453	0.182678536905903	chr19:43474500-43474999	chr19:43508000-43508499	0.5448	Foreground	Spearman
1883454	0.180918108674703	chr19:43475000-43475499	chr19:43489000-43489499	0.55158	Foreground	Spearman
1883455	0.172797345290348	chr19:43475000-43475499	chr19:43489500-43489999	0.58214	Foreground	Spearman
1883456	0.22164094369336	chr19:43475000-43475499	chr19:43490500-43490999	0.38006	Foreground	Spearman
1883457	0.164883610699436	chr19:43475000-43475499	chr19:43491500-43491999	0.6111	Foreground	Spearman
1883458	0.217187750447366	chr19:43475000-43475499	chr19:43495000-43495499	0.39973	Foreground	Spearman
1883459	0.198259102557693	chr19:43475000-43475499	chr19:43495500-43495999	0.4826	Foreground	Spearman
1883460	0.176193803202347	chr19:43475000-43475499	chr19:43497000-43497499	0.56959	Foreground	Spearman
1883461	0.204330689865119	chr19:43475000-43475499	chr19:43497500-43497999	0.45715	Foreground	Spearman
1883462	0.198020047690948	chr19:43475000-43475499	chr19:43498500-43498999	0.48337	Foreground	Spearman
1883463	0.206479617251113	chr19:43475000-43475499	chr19:43499000-43499499	0.44775	Foreground	Spearman
1883464	0.145737402005612	chr19:43475000-43475499	chr19:43500500-43500999	0.67496	Foreground	Spearman
1883465	0.198823674204775	chr19:43475000-43475499	chr19:43501500-43501999	0.48015	Foreground	Spearman
1883466	0.170310900983079	chr19:43475000-43475499	chr19:43502000-43502499	0.59139	Foreground	Spearman
1883467	0.258097194381166	chr19:43475000-43475499	chr19:43502500-43502999	0.21894	Foreground	Spearman
1883468	0.104752675578774	chr19:43475000-43475499	chr19:43503000-43503499	0.78871	Foreground	Spearman
1883469	0.170296905919478	chr19:43475000-43475499	chr19:43503500-43503999	0.59142	Foreground	Spearman
1883470	0.418685735541878	chr19:43475000-43475499	chr19:43504000-43504499	0.00866999999999996	Foreground	Spearman
1883471	0.272335875604074	chr19:43475000-43475499	chr19:43504500-43504999	0.16449	Foreground	Spearman
1883472	0.201502253291192	chr19:43475000-43475499	chr19:43505000-43505499	0.4691	Foreground	Spearman
1883473	0.257975619467151	chr19:43475000-43475499	chr19:43505500-43505999	0.21943	Foreground	Spearman
1883474	0.270274040894501	chr19:43475000-43475499	chr19:43506000-43506499	0.17147	Foreground	Spearman
1883475	0.21315339676891	chr19:43475000-43475499	chr19:43506500-43506999	0.41822	Foreground	Spearman
1883476	0.203664956605662	chr19:43475000-43475499	chr19:43507000-43507499	0.46011	Foreground	Spearman
1883477	0.215933384628064	chr19:43475000-43475499	chr19:43507500-43507999	0.40584	Foreground	Spearman
1883478	0.208412020093996	chr19:43475000-43475499	chr19:43508000-43508499	0.43933	Foreground	Spearman
1883479	0.145531223477044	chr19:43475500-43475999	chr19:43489000-43489499	0.67552	Foreground	Spearman
1883480	0.135874563782685	chr19:43475500-43475999	chr19:43489500-43489999	0.70518	Foreground	Spearman
1883481	0.216619004564209	chr19:43475500-43475999	chr19:43490500-43490999	0.40257	Foreground	Spearman
1883482	0.176909416579015	chr19:43475500-43475999	chr19:43491500-43491999	0.5668	Foreground	Spearman
1883483	0.222388434610374	chr19:43475500-43475999	chr19:43495000-43495499	0.37657	Foreground	Spearman
1883484	0.168637325092465	chr19:43475500-43475999	chr19:43495500-43495999	0.59762	Foreground	Spearman
1883485	0.15752407211562	chr19:43475500-43475999	chr19:43497000-43497499	0.63622	Foreground	Spearman
1883486	0.174961627926051	chr19:43475500-43475999	chr19:43497500-43497999	0.57456	Foreground	Spearman
1883487	0.186594349643408	chr19:43475500-43475999	chr19:43498500-43498999	0.52926	Foreground	Spearman
1883488	0.181861775043936	chr19:43475500-43475999	chr19:43499000-43499499	0.54798	Foreground	Spearman
1883489	0.169903269572929	chr19:43475500-43475999	chr19:43500500-43500999	0.59279	Foreground	Spearman
1883490	0.155355804568587	chr19:43475500-43475999	chr19:43501500-43501999	0.64361	Foreground	Spearman
1883491	0.183558965126676	chr19:43475500-43475999	chr19:43502000-43502499	0.5414	Foreground	Spearman
1883492	0.270206599610312	chr19:43475500-43475999	chr19:43502500-43502999	0.17179	Foreground	Spearman
1883493	0.110853213464947	chr19:43475500-43475999	chr19:43503000-43503499	0.77363	Foreground	Spearman
1883494	0.243292633731363	chr19:43475500-43475999	chr19:43503500-43503999	0.2824	Foreground	Spearman
1883495	0.365889100447043	chr19:43475500-43475999	chr19:43504000-43504499	0.01966	Foreground	Spearman
1883496	0.274961496475691	chr19:43475500-43475999	chr19:43504500-43504999	0.15519	Foreground	Spearman
1883497	0.150894212621514	chr19:43475500-43475999	chr19:43505000-43505499	0.658	Foreground	Spearman
1883498	0.208807111015624	chr19:43475500-43475999	chr19:43505500-43505999	0.43761	Foreground	Spearman
1883499	0.177467744540829	chr19:43475500-43475999	chr19:43506000-43506499	0.56467	Foreground	Spearman
1883500	0.202215926627704	chr19:43475500-43475999	chr19:43506500-43506999	0.46598	Foreground	Spearman
1883501	0.163058703349078	chr19:43475500-43475999	chr19:43507000-43507499	0.61754	Foreground	Spearman
1883502	0.151575542505954	chr19:43475500-43475999	chr19:43507500-43507999	0.65588	Foreground	Spearman
1883503	0.162981814682706	chr19:43475500-43475999	chr19:43508000-43508499	0.61778	Foreground	Spearman
1883504	0.261426687789742	chr19:43476000-43476499	chr19:43489000-43489499	0.20553	Foreground	Spearman
1883505	0.257200930619401	chr19:43476000-43476499	chr19:43489500-43489999	0.22293	Foreground	Spearman
1883506	0.336303317606899	chr19:43476000-43476499	chr19:43490500-43490999	0.03535	Foreground	Spearman
1883507	0.275884085945268	chr19:43476000-43476499	chr19:43491500-43491999	0.15173	Foreground	Spearman
1883508	0.282759521322016	chr19:43476000-43476499	chr19:43495000-43495499	0.13001	Foreground	Spearman
1883509	0.321926322372794	chr19:43476000-43476499	chr19:43495500-43495999	0.0492899999999999	Foreground	Spearman
1883510	0.242033393523519	chr19:43476000-43476499	chr19:43497000-43497499	0.28798	Foreground	Spearman
1883511	0.263816240405195	chr19:43476000-43476499	chr19:43497500-43497999	0.19588	Foreground	Spearman
1883512	0.256765386873959	chr19:43476000-43476499	chr19:43498500-43498999	0.22459	Foreground	Spearman
1883513	0.308880735370745	chr19:43476000-43476499	chr19:43499000-43499499	0.06833	Foreground	Spearman
1883514	0.264830897834576	chr19:43476000-43476499	chr19:43500500-43500999	0.19191	Foreground	Spearman
1883515	0.320915141709832	chr19:43476000-43476499	chr19:43501500-43501999	0.05058	Foreground	Spearman
1883516	0.311052042056118	chr19:43476000-43476499	chr19:43502000-43502499	0.06452	Foreground	Spearman
1883517	0.298213211947266	chr19:43476000-43476499	chr19:43502500-43502999	0.09028	Foreground	Spearman
1883518	0.252826759217856	chr19:43476000-43476499	chr19:43503000-43503499	0.24138	Foreground	Spearman
1883519	0.150606431967512	chr19:43476000-43476499	chr19:43503500-43503999	0.65897	Foreground	Spearman
1883520	0.115790115390461	chr19:43476000-43476499	chr19:43504000-43504499	0.76164	Foreground	Spearman
1883521	0.190398116192032	chr19:43476000-43476499	chr19:43504500-43504999	0.5139	Foreground	Spearman
1883522	0.298856273403542	chr19:43476000-43476499	chr19:43505000-43505499	0.08876	Foreground	Spearman
1883523	0.309318344850313	chr19:43476000-43476499	chr19:43505500-43505999	0.06754	Foreground	Spearman
1883524	0.310800503004858	chr19:43476000-43476499	chr19:43506000-43506499	0.0649999999999999	Foreground	Spearman
1883525	0.368821215569484	chr19:43476000-43476499	chr19:43506500-43506999	0.0188	Foreground	Spearman
1883526	0.264139362618795	chr19:43476000-43476499	chr19:43507000-43507499	0.19467	Foreground	Spearman
1883527	0.281274204349504	chr19:43476000-43476499	chr19:43507500-43507999	0.13478	Foreground	Spearman
1883528	0.320594167013825	chr19:43476000-43476499	chr19:43508000-43508499	0.05103	Foreground	Spearman
1883529	0.20865085021478	chr19:43476500-43476999	chr19:43489000-43489499	0.43824	Foreground	Spearman
1883530	0.22773489061626	chr19:43476500-43476999	chr19:43489500-43489999	0.35262	Foreground	Spearman
1883531	0.29914014411725	chr19:43476500-43476999	chr19:43490500-43490999	0.0881	Foreground	Spearman
1883532	0.192448153884182	chr19:43476500-43476999	chr19:43491500-43491999	0.50587	Foreground	Spearman
1883533	0.21029247900156	chr19:43476500-43476999	chr19:43495000-43495499	0.43114	Foreground	Spearman
1883534	0.213699837004815	chr19:43476500-43476999	chr19:43495500-43495999	0.41583	Foreground	Spearman
1883535	0.21393511590654	chr19:43476500-43476999	chr19:43497000-43497499	0.41472	Foreground	Spearman
1883536	0.242065020514846	chr19:43476500-43476999	chr19:43497500-43497999	0.28777	Foreground	Spearman
1883537	0.230398791845108	chr19:43476500-43476999	chr19:43498500-43498999	0.34069	Foreground	Spearman
1883538	0.286913713125553	chr19:43476500-43476999	chr19:43499000-43499499	0.11845	Foreground	Spearman
1883539	0.219683893297369	chr19:43476500-43476999	chr19:43500500-43500999	0.3888	Foreground	Spearman
1883540	0.24988740467094	chr19:43476500-43476999	chr19:43501500-43501999	0.25341	Foreground	Spearman
1883541	0.234324912653599	chr19:43476500-43476999	chr19:43502000-43502499	0.32213	Foreground	Spearman
1883542	0.226297808800306	chr19:43476500-43476999	chr19:43502500-43502999	0.35921	Foreground	Spearman
1883543	0.204595389352995	chr19:43476500-43476999	chr19:43503000-43503499	0.45601	Foreground	Spearman
1883544	0.09598374328507	chr19:43476500-43476999	chr19:43503500-43503999	0.80877	Foreground	Spearman
1883545	0.0301554812867613	chr19:43476500-43476999	chr19:43504000-43504499	0.91591	Foreground	Spearman
1883546	0.101373819437036	chr19:43476500-43476999	chr19:43504500-43504999	0.79688	Foreground	Spearman
1883547	0.238476245653741	chr19:43476500-43476999	chr19:43505000-43505499	0.3037	Foreground	Spearman
1883548	0.233476818060241	chr19:43476500-43476999	chr19:43505500-43505999	0.32608	Foreground	Spearman
1883549	0.228637491786585	chr19:43476500-43476999	chr19:43506000-43506499	0.34864	Foreground	Spearman
1883550	0.254358216995222	chr19:43476500-43476999	chr19:43506500-43506999	0.23458	Foreground	Spearman
1883551	0.202927079364979	chr19:43476500-43476999	chr19:43507000-43507499	0.46314	Foreground	Spearman
1883552	0.197438240317876	chr19:43476500-43476999	chr19:43507500-43507999	0.48572	Foreground	Spearman
1883553	0.258950998111778	chr19:43476500-43476999	chr19:43508000-43508499	0.21546	Foreground	Spearman
1883554	0.242127458371329	chr19:43478000-43478499	chr19:43489000-43489499	0.28747	Foreground	Spearman
1883555	0.266096880044481	chr19:43478000-43478499	chr19:43489500-43489999	0.18722	Foreground	Spearman
1883556	0.321371000853931	chr19:43478000-43478499	chr19:43490500-43490999	0.04997	Foreground	Spearman
1883557	0.229398909719955	chr19:43478000-43478499	chr19:43491500-43491999	0.34488	Foreground	Spearman
1883558	0.263412105988879	chr19:43478000-43478499	chr19:43495000-43495499	0.19753	Foreground	Spearman
1883559	0.302068434454163	chr19:43478000-43478499	chr19:43495500-43495999	0.0815399999999999	Foreground	Spearman
1883560	0.276725298677232	chr19:43478000-43478499	chr19:43497000-43497499	0.14871	Foreground	Spearman
1883561	0.262932848408916	chr19:43478000-43478499	chr19:43497500-43497999	0.19947	Foreground	Spearman
1883562	0.251117853710544	chr19:43478000-43478499	chr19:43498500-43498999	0.24821	Foreground	Spearman
1883563	0.279464009561272	chr19:43478000-43478499	chr19:43499000-43499499	0.13996	Foreground	Spearman
1883564	0.244207118754984	chr19:43478000-43478499	chr19:43500500-43500999	0.27836	Foreground	Spearman
1883565	0.292108354491535	chr19:43478000-43478499	chr19:43501500-43501999	0.10481	Foreground	Spearman
1883566	0.272815493274467	chr19:43478000-43478499	chr19:43502000-43502499	0.16277	Foreground	Spearman
1883567	0.260495531969917	chr19:43478000-43478499	chr19:43502500-43502999	0.20906	Foreground	Spearman
1883568	0.209041203851875	chr19:43478000-43478499	chr19:43503000-43503499	0.43655	Foreground	Spearman
1883569	0.113253393359356	chr19:43478000-43478499	chr19:43503500-43503999	0.76769	Foreground	Spearman
1883570	0.144622132728666	chr19:43478000-43478499	chr19:43504000-43504499	0.67825	Foreground	Spearman
1883571	0.181371905215466	chr19:43478000-43478499	chr19:43504500-43504999	0.54996	Foreground	Spearman
1883572	0.259563210162945	chr19:43478000-43478499	chr19:43505000-43505499	0.21289	Foreground	Spearman
1883573	0.325061660766329	chr19:43478000-43478499	chr19:43505500-43505999	0.04586	Foreground	Spearman
1883574	0.314387992855074	chr19:43478000-43478499	chr19:43506000-43506499	0.05929	Foreground	Spearman
1883575	0.307380259641311	chr19:43478000-43478499	chr19:43506500-43506999	0.07101	Foreground	Spearman
1883576	0.258249023760835	chr19:43478000-43478499	chr19:43507000-43507499	0.21832	Foreground	Spearman
1883577	0.256015597695428	chr19:43478000-43478499	chr19:43507500-43507999	0.22768	Foreground	Spearman
1883578	0.281413515997926	chr19:43478000-43478499	chr19:43508000-43508499	0.13431	Foreground	Spearman
1883579	0.27747707448319	chr19:43478500-43478999	chr19:43489000-43489499	0.14628	Foreground	Spearman
1883580	0.227807742213221	chr19:43478500-43478999	chr19:43489500-43489999	0.3524	Foreground	Spearman
1883581	0.252753423069085	chr19:43478500-43478999	chr19:43490500-43490999	0.24165	Foreground	Spearman
1883582	0.262686026663327	chr19:43478500-43478999	chr19:43491500-43491999	0.20057	Foreground	Spearman
1883583	0.231618829979177	chr19:43478500-43478999	chr19:43495000-43495499	0.33504	Foreground	Spearman
1883584	0.299570973548754	chr19:43478500-43478999	chr19:43495500-43495999	0.08684	Foreground	Spearman
1883585	0.263284385335553	chr19:43478500-43478999	chr19:43497000-43497499	0.19805	Foreground	Spearman
1883586	0.254172397394168	chr19:43478500-43478999	chr19:43497500-43497999	0.23542	Foreground	Spearman
1883587	0.22526119525563	chr19:43478500-43478999	chr19:43498500-43498999	0.36366	Foreground	Spearman
1883588	0.255080860052743	chr19:43478500-43478999	chr19:43499000-43499499	0.23166	Foreground	Spearman
1883589	0.249171119301399	chr19:43478500-43478999	chr19:43500500-43500999	0.25677	Foreground	Spearman
1883590	0.257060852817408	chr19:43478500-43478999	chr19:43501500-43501999	0.22349	Foreground	Spearman
1883591	0.227011817363745	chr19:43478500-43478999	chr19:43502000-43502499	0.35606	Foreground	Spearman
1883592	0.237131095213464	chr19:43478500-43478999	chr19:43502500-43502999	0.30958	Foreground	Spearman
1883593	0.191885576119602	chr19:43478500-43478999	chr19:43503000-43503499	0.50811	Foreground	Spearman
1883594	0.123261126468736	chr19:43478500-43478999	chr19:43503500-43503999	0.74162	Foreground	Spearman
1883595	0.120422870784718	chr19:43478500-43478999	chr19:43504000-43504499	0.74949	Foreground	Spearman
1883596	0.180930881577419	chr19:43478500-43478999	chr19:43504500-43504999	0.55154	Foreground	Spearman
1883597	0.236029932983071	chr19:43478500-43478999	chr19:43505000-43505499	0.31418	Foreground	Spearman
1883598	0.272679242667426	chr19:43478500-43478999	chr19:43505500-43505999	0.16327	Foreground	Spearman
1883599	0.263114625160324	chr19:43478500-43478999	chr19:43506000-43506499	0.19868	Foreground	Spearman
1883600	0.275089517972221	chr19:43478500-43478999	chr19:43506500-43506999	0.15479	Foreground	Spearman
1883601	0.251711523326658	chr19:43478500-43478999	chr19:43507000-43507499	0.24598	Foreground	Spearman
1883602	0.234983226788433	chr19:43478500-43478999	chr19:43507500-43507999	0.31912	Foreground	Spearman
1883603	0.276793778170983	chr19:43478500-43478999	chr19:43508000-43508499	0.14855	Foreground	Spearman
1883604	0.284285765290567	chr19:43479000-43479499	chr19:43489000-43489499	0.1257	Foreground	Spearman
1883605	0.278571265314333	chr19:43479000-43479499	chr19:43489500-43489999	0.14279	Foreground	Spearman
1883606	0.359753905048974	chr19:43479000-43479499	chr19:43490500-43490999	0.02195	Foreground	Spearman
1883607	0.223694422841505	chr19:43479000-43479499	chr19:43491500-43491999	0.3708	Foreground	Spearman
1883608	0.29982354721957	chr19:43479000-43479499	chr19:43495000-43495499	0.08631	Foreground	Spearman
1883609	0.344196859304861	chr19:43479000-43479499	chr19:43495500-43495999	0.02976	Foreground	Spearman
1883610	0.275370085020495	chr19:43479000-43479499	chr19:43497000-43497499	0.15377	Foreground	Spearman
1883611	0.316873242331585	chr19:43479000-43479499	chr19:43497500-43497999	0.05565	Foreground	Spearman
1883612	0.317990692644071	chr19:43479000-43479499	chr19:43498500-43498999	0.05427	Foreground	Spearman
1883613	0.331285146061416	chr19:43479000-43479499	chr19:43499000-43499499	0.03972	Foreground	Spearman
1883614	0.293467785347869	chr19:43479000-43479499	chr19:43500500-43500999	0.10109	Foreground	Spearman
1883615	0.325286018107146	chr19:43479000-43479499	chr19:43501500-43501999	0.04557	Foreground	Spearman
1883616	0.338496148371355	chr19:43479000-43479499	chr19:43502000-43502499	0.03349	Foreground	Spearman
1883617	0.275043551391775	chr19:43479000-43479499	chr19:43502500-43502999	0.15491	Foreground	Spearman
1883618	0.24047950694043	chr19:43479000-43479499	chr19:43503000-43503499	0.29447	Foreground	Spearman
1883619	0.114609820108633	chr19:43479000-43479499	chr19:43503500-43503999	0.7643	Foreground	Spearman
1883620	0.169465799055534	chr19:43479000-43479499	chr19:43504000-43504499	0.59437	Foreground	Spearman
1883621	0.217934056295135	chr19:43479000-43479499	chr19:43504500-43504999	0.39656	Foreground	Spearman
1883622	0.31390167978312	chr19:43479000-43479499	chr19:43505000-43505499	0.06007	Foreground	Spearman
1883623	0.351212832887559	chr19:43479000-43479499	chr19:43505500-43505999	0.02594	Foreground	Spearman
1883624	0.338223700374525	chr19:43479000-43479499	chr19:43506000-43506499	0.0337	Foreground	Spearman
1883625	0.333129453392945	chr19:43479000-43479499	chr19:43506500-43506999	0.03804	Foreground	Spearman
1883626	0.296374158694547	chr19:43479000-43479499	chr19:43507000-43507499	0.09439	Foreground	Spearman
1883627	0.293547408405518	chr19:43479000-43479499	chr19:43507500-43507999	0.10091	Foreground	Spearman
1883628	0.304249365859487	chr19:43479000-43479499	chr19:43508000-43508499	0.07706	Foreground	Spearman
1883629	0.299835429471609	chr19:43464500-43464999	chr19:43667000-43667499	0.08627	Foreground	Spearman
1883630	0.360599332130877	chr19:43464500-43464999	chr19:43667500-43667999	0.02147	Foreground	Spearman
1883631	0.25693546544789	chr19:43464500-43464999	chr19:43668000-43668499	0.2239	Foreground	Spearman
1883632	0.222172703211966	chr19:43464500-43464999	chr19:43668500-43668999	0.37767	Foreground	Spearman
1883633	0.384205055133831	chr19:43465000-43465499	chr19:43667000-43667499	0.0145	Foreground	Spearman
1883634	0.324044935637943	chr19:43465000-43465499	chr19:43667500-43667999	0.04693	Foreground	Spearman
1883635	0.261718395478345	chr19:43465000-43465499	chr19:43668000-43668499	0.2045	Foreground	Spearman
1883636	0.275899568620962	chr19:43465000-43465499	chr19:43668500-43668999	0.15163	Foreground	Spearman
1883637	0.310431566088105	chr19:43465500-43465999	chr19:43667000-43667499	0.06556	Foreground	Spearman
1883638	0.261437954748163	chr19:43465500-43465999	chr19:43667500-43667999	0.20549	Foreground	Spearman
1883639	0.306464450322366	chr19:43465500-43465999	chr19:43668000-43668499	0.07295	Foreground	Spearman
1883640	0.460033687072638	chr19:43465500-43465999	chr19:43668500-43668999	0.00494000000000006	Foreground	Spearman
1883641	0.31598002054933	chr19:43466000-43466499	chr19:43667000-43667499	0.05689	Foreground	Spearman
1883642	0.294333416122582	chr19:43466000-43466499	chr19:43667500-43667999	0.09903	Foreground	Spearman
1883643	0.2259344434477	chr19:43466000-43466499	chr19:43668000-43668499	0.36077	Foreground	Spearman
1883644	0.198308062374262	chr19:43466000-43466499	chr19:43668500-43668999	0.48237	Foreground	Spearman
1883645	0.316587748036782	chr19:43467500-43467999	chr19:43667000-43667499	0.05608	Foreground	Spearman
1883646	0.289829942998645	chr19:43467500-43467999	chr19:43667500-43667999	0.11098	Foreground	Spearman
1883647	0.332536301988526	chr19:43467500-43467999	chr19:43668000-43668499	0.0386	Foreground	Spearman
1883648	0.473432091763295	chr19:43467500-43467999	chr19:43668500-43668999	0.00409000000000004	Foreground	Spearman
1883649	0.30157685943614	chr19:43468000-43468499	chr19:43667000-43667499	0.08247	Foreground	Spearman
1883650	0.308643894669439	chr19:43468000-43468499	chr19:43667500-43667999	0.06875	Foreground	Spearman
1883651	0.403114443177392	chr19:43468000-43468499	chr19:43668000-43668499	0.01084	Foreground	Spearman
1883652	0.457487308172522	chr19:43468000-43468499	chr19:43668500-43668999	0.00514999999999999	Foreground	Spearman
1883653	0.250370104887338	chr19:43468500-43468999	chr19:43667000-43667499	0.25119	Foreground	Spearman
1883654	0.300595453592039	chr19:43468500-43468999	chr19:43667500-43667999	0.0844200000000001	Foreground	Spearman
1883655	0.389434488322625	chr19:43468500-43468999	chr19:43668000-43668499	0.01351	Foreground	Spearman
1883656	0.270584004375897	chr19:43468500-43468999	chr19:43668500-43668999	0.1703	Foreground	Spearman
1883657	0.19680455301927	chr19:43469000-43469499	chr19:43667000-43667499	0.48842	Foreground	Spearman
1883658	0.287194780587034	chr19:43469000-43469499	chr19:43667500-43667999	0.11782	Foreground	Spearman
1883659	0.483141999546366	chr19:43469000-43469499	chr19:43668000-43668499	0.00346999999999997	Foreground	Spearman
1883660	0.299940059949461	chr19:43469000-43469499	chr19:43668500-43668999	0.0859799999999999	Foreground	Spearman
1883661	0.245446823946935	chr19:43469500-43469999	chr19:43667000-43667499	0.27273	Foreground	Spearman
1883662	0.289415710048836	chr19:43469500-43469999	chr19:43667500-43667999	0.11192	Foreground	Spearman
1883663	0.364318129572567	chr19:43469500-43469999	chr19:43668000-43668499	0.02021	Foreground	Spearman
1883664	0.21491097411615	chr19:43469500-43469999	chr19:43668500-43668999	0.4102	Foreground	Spearman
1883665	0.197669001987558	chr19:43470000-43470499	chr19:43667000-43667499	0.48486	Foreground	Spearman
1883666	0.258026742921893	chr19:43470000-43470499	chr19:43667500-43667999	0.21926	Foreground	Spearman
1883667	0.429986554778785	chr19:43470000-43470499	chr19:43668000-43668499	0.00749	Foreground	Spearman
1883668	0.243222341791238	chr19:43470000-43470499	chr19:43668500-43668999	0.28267	Foreground	Spearman
1883669	0.24271792471163	chr19:43470500-43470999	chr19:43667000-43667499	0.28493	Foreground	Spearman
1883670	0.291061244374168	chr19:43470500-43470999	chr19:43667500-43667999	0.10755	Foreground	Spearman
1883671	0.422944262848451	chr19:43470500-43470999	chr19:43668000-43668499	0.00822000000000001	Foreground	Spearman
1883672	0.262761240286285	chr19:43470500-43470999	chr19:43668500-43668999	0.20022	Foreground	Spearman
1883673	0.276005658784415	chr19:43471000-43471499	chr19:43667000-43667499	0.15134	Foreground	Spearman
1883674	0.291350275675199	chr19:43471000-43471499	chr19:43667500-43667999	0.10682	Foreground	Spearman
1883675	0.273381613488126	chr19:43471000-43471499	chr19:43668000-43668499	0.16066	Foreground	Spearman
1883676	0.175386920673468	chr19:43471000-43471499	chr19:43668500-43668999	0.57261	Foreground	Spearman
1883677	0.259328643567018	chr19:43471500-43471999	chr19:43667000-43667499	0.21378	Foreground	Spearman
1883678	0.290279526267975	chr19:43471500-43471999	chr19:43667500-43667999	0.10966	Foreground	Spearman
1883679	0.265858452079297	chr19:43471500-43471999	chr19:43668000-43668499	0.18804	Foreground	Spearman
1883680	0.172133354691069	chr19:43471500-43471999	chr19:43668500-43668999	0.58471	Foreground	Spearman
1883681	0.227332064860351	chr19:43472000-43472499	chr19:43667000-43667499	0.35451	Foreground	Spearman
1883682	0.276554544565916	chr19:43472000-43472499	chr19:43667500-43667999	0.1493	Foreground	Spearman
1883683	0.307162143377759	chr19:43472000-43472499	chr19:43668000-43668499	0.07142	Foreground	Spearman
1883684	0.158340644087191	chr19:43472000-43472499	chr19:43668500-43668999	0.63347	Foreground	Spearman
1883685	0.271756683556719	chr19:43472500-43472999	chr19:43667000-43667499	0.16627	Foreground	Spearman
1883686	0.301654445896565	chr19:43472500-43472999	chr19:43667500-43667999	0.08231	Foreground	Spearman
1883687	0.217570173654819	chr19:43472500-43472999	chr19:43668000-43668499	0.39804	Foreground	Spearman
1883688	0.105614548787115	chr19:43472500-43472999	chr19:43668500-43668999	0.78653	Foreground	Spearman
1883689	0.295816959905239	chr19:43473000-43473499	chr19:43667000-43667499	0.09565	Foreground	Spearman
1883690	0.305600379751754	chr19:43473000-43473499	chr19:43667500-43667999	0.07452	Foreground	Spearman
1883691	0.246289876199892	chr19:43473000-43473499	chr19:43668000-43668499	0.26922	Foreground	Spearman
1883692	0.138069276662588	chr19:43473000-43473499	chr19:43668500-43668999	0.69862	Foreground	Spearman
1883693	0.290592149419432	chr19:43473500-43473999	chr19:43667000-43667499	0.10878	Foreground	Spearman
1883694	0.296635446359041	chr19:43473500-43473999	chr19:43667500-43667999	0.09385	Foreground	Spearman
1883695	0.187062171775236	chr19:43473500-43473999	chr19:43668000-43668499	0.52741	Foreground	Spearman
1883696	0.10990482365415	chr19:43473500-43473999	chr19:43668500-43668999	0.77589	Foreground	Spearman
1883697	0.296270933144919	chr19:43474000-43474499	chr19:43667000-43667499	0.09452	Foreground	Spearman
1883698	0.317588902313165	chr19:43474000-43474499	chr19:43667500-43667999	0.05477	Foreground	Spearman
1883699	0.170007371132413	chr19:43474000-43474499	chr19:43668000-43668499	0.59235	Foreground	Spearman
1883700	0.122141811414586	chr19:43474000-43474499	chr19:43668500-43668999	0.74484	Foreground	Spearman
1883701	0.261916225100075	chr19:43474500-43474999	chr19:43667000-43667499	0.2037	Foreground	Spearman
1883702	0.313614127048267	chr19:43474500-43474999	chr19:43667500-43667999	0.06051	Foreground	Spearman
1883703	0.154317321081367	chr19:43474500-43474999	chr19:43668000-43668499	0.64709	Foreground	Spearman
1883704	0.15286772001856	chr19:43474500-43474999	chr19:43668500-43668999	0.65182	Foreground	Spearman
1883705	0.129022967158614	chr19:43475000-43475499	chr19:43667000-43667499	0.72534	Foreground	Spearman
1883706	0.138591603994148	chr19:43475000-43475499	chr19:43667500-43667999	0.69711	Foreground	Spearman
1883707	0.258413323479322	chr19:43475000-43475499	chr19:43668000-43668499	0.2176	Foreground	Spearman
1883708	0.168138576800833	chr19:43475000-43475499	chr19:43668500-43668999	0.59934	Foreground	Spearman
1883709	0.0505503328086096	chr19:43475500-43475999	chr19:43667000-43667499	0.89004	Foreground	Spearman
1883710	0.0733084065867655	chr19:43475500-43475999	chr19:43667500-43667999	0.85432	Foreground	Spearman
1883711	0.0342608150528436	chr19:43475500-43475999	chr19:43668000-43668499	0.91113	Foreground	Spearman
1883712	-0.102619706624457	chr19:43475500-43475999	chr19:43668500-43668999	0.01459	Foreground	Spearman
1883713	0.300800812938096	chr19:43476000-43476499	chr19:43667000-43667499	0.08404	Foreground	Spearman
1883714	0.317022246717591	chr19:43476000-43476499	chr19:43667500-43667999	0.05549	Foreground	Spearman
1883715	0.193608695462224	chr19:43476000-43476499	chr19:43668000-43668499	0.50118	Foreground	Spearman
1883716	0.136040311899382	chr19:43476000-43476499	chr19:43668500-43668999	0.70455	Foreground	Spearman
1883717	0.250388556199059	chr19:43476500-43476999	chr19:43667000-43667499	0.25115	Foreground	Spearman
1883718	0.257437584310091	chr19:43476500-43476999	chr19:43667500-43667999	0.22185	Foreground	Spearman
1883719	0.190545039170025	chr19:43476500-43476999	chr19:43668000-43668499	0.51334	Foreground	Spearman
1883720	0.185553827456107	chr19:43476500-43476999	chr19:43668500-43668999	0.53349	Foreground	Spearman
1883721	0.306498889846645	chr19:43478000-43478499	chr19:43667000-43667499	0.07287	Foreground	Spearman
1883722	0.269435897668388	chr19:43478000-43478499	chr19:43667500-43667999	0.17444	Foreground	Spearman
1883723	0.218254245843833	chr19:43478000-43478499	chr19:43668000-43668499	0.39503	Foreground	Spearman
1883724	0.156247903608544	chr19:43478000-43478499	chr19:43668500-43668999	0.64045	Foreground	Spearman
1883725	0.205178368246529	chr19:43478500-43478999	chr19:43667000-43667499	0.45345	Foreground	Spearman
1883726	0.217794887324853	chr19:43478500-43478999	chr19:43667500-43667999	0.3971	Foreground	Spearman
1883727	0.154160274347664	chr19:43478500-43478999	chr19:43668000-43668499	0.64761	Foreground	Spearman
1883728	0.0821317097245906	chr19:43478500-43478999	chr19:43668500-43668999	0.83762	Foreground	Spearman
1883729	0.181259726459374	chr19:43479000-43479499	chr19:43667000-43667499	0.55035	Foreground	Spearman
1883730	0.252483453837239	chr19:43479000-43479499	chr19:43667500-43667999	0.24276	Foreground	Spearman
1883731	0.187235482380315	chr19:43479000-43479499	chr19:43668000-43668499	0.52684	Foreground	Spearman
1883732	0.121122238123181	chr19:43479000-43479499	chr19:43668500-43668999	0.74764	Foreground	Spearman
1883733	0.238758633733911	chr19:43489000-43489499	chr19:43430000-43430499	0.30237	Foreground	Spearman
1883734	0.250383971315962	chr19:43489000-43489499	chr19:43430500-43430999	0.25116	Foreground	Spearman
1883735	0.156062246767602	chr19:43489000-43489499	chr19:43432500-43432999	0.641	Foreground	Spearman
1883736	0.145781537118678	chr19:43489000-43489499	chr19:43433000-43433499	0.67487	Foreground	Spearman
1883737	0.238721202997327	chr19:43489000-43489499	chr19:43433500-43433999	0.30254	Foreground	Spearman
1883738	0.282515256336934	chr19:43489000-43489499	chr19:43436000-43436499	0.13075	Foreground	Spearman
1883739	0.286239313512914	chr19:43489000-43489499	chr19:43437000-43437499	0.1204	Foreground	Spearman
1883740	0.297437136072088	chr19:43489000-43489499	chr19:43437500-43437999	0.09199	Foreground	Spearman
1883741	0.210330421786497	chr19:43489000-43489499	chr19:43438000-43438499	0.43099	Foreground	Spearman
1883742	0.157311672384415	chr19:43489000-43489499	chr19:43438500-43438999	0.63687	Foreground	Spearman
1883743	0.184022785455109	chr19:43489000-43489499	chr19:43439000-43439499	0.53961	Foreground	Spearman
1883744	0.257755739120489	chr19:43489500-43489999	chr19:43430000-43430499	0.22039	Foreground	Spearman
1883745	0.267291283260249	chr19:43489500-43489999	chr19:43430500-43430999	0.18264	Foreground	Spearman
1883746	0.135749086354323	chr19:43489500-43489999	chr19:43432500-43432999	0.7056	Foreground	Spearman
1883747	0.148289785802624	chr19:43489500-43489999	chr19:43433000-43433499	0.66654	Foreground	Spearman
1883748	0.254961019864506	chr19:43489500-43489999	chr19:43433500-43433999	0.23219	Foreground	Spearman
1883749	0.245677145359787	chr19:43489500-43489999	chr19:43436000-43436499	0.2719	Foreground	Spearman
1883750	0.316963783715525	chr19:43489500-43489999	chr19:43437000-43437499	0.05553	Foreground	Spearman
1883751	0.299499928890867	chr19:43489500-43489999	chr19:43437500-43437999	0.0870300000000001	Foreground	Spearman
1883752	0.16752476667854	chr19:43489500-43489999	chr19:43438000-43438499	0.60192	Foreground	Spearman
1883753	0.149952826678824	chr19:43489500-43489999	chr19:43438500-43438999	0.66123	Foreground	Spearman
1883754	0.169074872277912	chr19:43489500-43489999	chr19:43439000-43439499	0.59598	Foreground	Spearman
1883755	0.26492174083639	chr19:43490500-43490999	chr19:43430000-43430499	0.19162	Foreground	Spearman
1883756	0.275068499234768	chr19:43490500-43490999	chr19:43430500-43430999	0.15485	Foreground	Spearman
1883757	0.222476399172745	chr19:43490500-43490999	chr19:43432500-43432999	0.37613	Foreground	Spearman
1883758	0.229620253242961	chr19:43490500-43490999	chr19:43433000-43433499	0.34412	Foreground	Spearman
1883759	0.343724980592727	chr19:43490500-43490999	chr19:43433500-43433999	0.0299700000000001	Foreground	Spearman
1883760	0.344295819193833	chr19:43490500-43490999	chr19:43436000-43436499	0.02971	Foreground	Spearman
1883761	0.369312820229323	chr19:43490500-43490999	chr19:43437000-43437499	0.01862	Foreground	Spearman
1883762	0.375124418404883	chr19:43490500-43490999	chr19:43437500-43437999	0.01674	Foreground	Spearman
1883763	0.31652896706907	chr19:43490500-43490999	chr19:43438000-43438499	0.05623	Foreground	Spearman
1883764	0.191434208633677	chr19:43490500-43490999	chr19:43438500-43438999	0.5099	Foreground	Spearman
1883765	0.260073348790532	chr19:43490500-43490999	chr19:43439000-43439499	0.21066	Foreground	Spearman
1883766	0.226829060755393	chr19:43491500-43491999	chr19:43430000-43430499	0.35684	Foreground	Spearman
1883767	0.24513040331016	chr19:43491500-43491999	chr19:43430500-43430999	0.2741	Foreground	Spearman
1883768	0.157892242728993	chr19:43491500-43491999	chr19:43432500-43432999	0.63492	Foreground	Spearman
1883769	0.164412839939259	chr19:43491500-43491999	chr19:43433000-43433499	0.6126	Foreground	Spearman
1883770	0.261946540632827	chr19:43491500-43491999	chr19:43433500-43433999	0.2036	Foreground	Spearman
1883771	0.268341143961635	chr19:43491500-43491999	chr19:43436000-43436499	0.17865	Foreground	Spearman
1883772	0.31557477362558	chr19:43491500-43491999	chr19:43437000-43437499	0.05755	Foreground	Spearman
1883773	0.311548787668788	chr19:43491500-43491999	chr19:43437500-43437999	0.06372	Foreground	Spearman
1883774	0.193265049506054	chr19:43491500-43491999	chr19:43438000-43438499	0.50254	Foreground	Spearman
1883775	0.134711782055485	chr19:43491500-43491999	chr19:43438500-43438999	0.70867	Foreground	Spearman
1883776	0.202098575225705	chr19:43491500-43491999	chr19:43439000-43439499	0.46645	Foreground	Spearman
1883777	0.285619294761634	chr19:43495000-43495499	chr19:43430000-43430499	0.12201	Foreground	Spearman
1883778	0.284609165039766	chr19:43495000-43495499	chr19:43430500-43430999	0.12484	Foreground	Spearman
1883779	0.234213771336712	chr19:43495000-43495499	chr19:43432500-43432999	0.32265	Foreground	Spearman
1883780	0.247729304147716	chr19:43495000-43495499	chr19:43433000-43433499	0.263	Foreground	Spearman
1883781	0.260103190683176	chr19:43495000-43495499	chr19:43433500-43433999	0.21059	Foreground	Spearman
1883782	0.297683065701185	chr19:43495000-43495499	chr19:43436000-43436499	0.0914199999999999	Foreground	Spearman
1883783	0.361882209829683	chr19:43495000-43495499	chr19:43437000-43437499	0.02092	Foreground	Spearman
1883784	0.365193496150608	chr19:43495000-43495499	chr19:43437500-43437999	0.0199	Foreground	Spearman
1883785	0.267206467187644	chr19:43495000-43495499	chr19:43438000-43438499	0.18297	Foreground	Spearman
1883786	0.19905869516772	chr19:43495000-43495499	chr19:43438500-43438999	0.47925	Foreground	Spearman
1883787	0.273905676335111	chr19:43495000-43495499	chr19:43439000-43439499	0.15871	Foreground	Spearman
1883788	0.295023205196063	chr19:43495500-43495999	chr19:43430000-43430499	0.09746	Foreground	Spearman
1883789	0.311758523656139	chr19:43495500-43495999	chr19:43430500-43430999	0.06345	Foreground	Spearman
1883790	0.218210946052994	chr19:43495500-43495999	chr19:43432500-43432999	0.39522	Foreground	Spearman
1883791	0.256440260326466	chr19:43495500-43495999	chr19:43433000-43433499	0.2261	Foreground	Spearman
1883792	0.312229924894383	chr19:43495500-43495999	chr19:43433500-43433999	0.06254	Foreground	Spearman
1883793	0.312493427334956	chr19:43495500-43495999	chr19:43436000-43436499	0.06212	Foreground	Spearman
1883794	0.37105898041629	chr19:43495500-43495999	chr19:43437000-43437499	0.01811	Foreground	Spearman
1883795	0.378827455503171	chr19:43495500-43495999	chr19:43437500-43437999	0.01575	Foreground	Spearman
1883796	0.276382606560357	chr19:43495500-43495999	chr19:43438000-43438499	0.14994	Foreground	Spearman
1883797	0.212732703998554	chr19:43495500-43495999	chr19:43438500-43438999	0.42002	Foreground	Spearman
1883798	0.295503935433541	chr19:43495500-43495999	chr19:43439000-43439499	0.09636	Foreground	Spearman
1883799	0.248460516866641	chr19:43497000-43497499	chr19:43430000-43430499	0.25968	Foreground	Spearman
1883800	0.264600192752516	chr19:43497000-43497499	chr19:43430500-43430999	0.19277	Foreground	Spearman
1883801	0.182250364087179	chr19:43497000-43497499	chr19:43432500-43432999	0.54654	Foreground	Spearman
1883802	0.190491250579944	chr19:43497000-43497499	chr19:43433000-43433499	0.51356	Foreground	Spearman
1883803	0.263652051960977	chr19:43497000-43497499	chr19:43433500-43433999	0.19653	Foreground	Spearman
1883804	0.255682288615669	chr19:43497000-43497499	chr19:43436000-43436499	0.22908	Foreground	Spearman
1883805	0.314015145888935	chr19:43497000-43497499	chr19:43437000-43437499	0.05985	Foreground	Spearman
1883806	0.330265272745178	chr19:43497000-43497499	chr19:43437500-43437999	0.04062	Foreground	Spearman
1883807	0.264633265233044	chr19:43497000-43497499	chr19:43438000-43438499	0.19266	Foreground	Spearman
1883808	0.182351307369831	chr19:43497000-43497499	chr19:43438500-43438999	0.54607	Foreground	Spearman
1883809	0.219891942770249	chr19:43497000-43497499	chr19:43439000-43439499	0.38788	Foreground	Spearman
1883810	0.247632696620466	chr19:43497500-43497999	chr19:43430000-43430499	0.26351	Foreground	Spearman
1883811	0.272504850268549	chr19:43497500-43497999	chr19:43430500-43430999	0.16398	Foreground	Spearman
1883812	0.213625000775048	chr19:43497500-43497999	chr19:43432500-43432999	0.41615	Foreground	Spearman
1883813	0.227599132358308	chr19:43497500-43497999	chr19:43433000-43433499	0.35327	Foreground	Spearman
1883814	0.317030367098489	chr19:43497500-43497999	chr19:43433500-43433999	0.05548	Foreground	Spearman
1883815	0.294418896051397	chr19:43497500-43497999	chr19:43436000-43436499	0.09882	Foreground	Spearman
1883816	0.349202065090926	chr19:43497500-43497999	chr19:43437000-43437499	0.02713	Foreground	Spearman
1883817	0.349402469086917	chr19:43497500-43497999	chr19:43437500-43437999	0.02705	Foreground	Spearman
1883818	0.258806984232056	chr19:43497500-43497999	chr19:43438000-43438499	0.21604	Foreground	Spearman
1883819	0.164546260731226	chr19:43497500-43497999	chr19:43438500-43438999	0.61224	Foreground	Spearman
1883820	0.268323518048662	chr19:43497500-43497999	chr19:43439000-43439499	0.17871	Foreground	Spearman
1883821	0.25128273094158	chr19:43498500-43498999	chr19:43430000-43430499	0.24766	Foreground	Spearman
1883822	0.256790695391758	chr19:43498500-43498999	chr19:43430500-43430999	0.22454	Foreground	Spearman
1883823	0.21955817668931	chr19:43498500-43498999	chr19:43432500-43432999	0.38951	Foreground	Spearman
1883824	0.24526713196421	chr19:43498500-43498999	chr19:43433000-43433499	0.27361	Foreground	Spearman
1883825	0.307895867067872	chr19:43498500-43498999	chr19:43433500-43433999	0.07014	Foreground	Spearman
1883826	0.299037361452151	chr19:43498500-43498999	chr19:43436000-43436499	0.08834	Foreground	Spearman
1883827	0.350658289620088	chr19:43498500-43498999	chr19:43437000-43437499	0.02632	Foreground	Spearman
1883828	0.315194461833541	chr19:43498500-43498999	chr19:43437500-43437999	0.05801	Foreground	Spearman
1883829	0.25168100478927	chr19:43498500-43498999	chr19:43438000-43438499	0.24608	Foreground	Spearman
1883830	0.199305377482066	chr19:43498500-43498999	chr19:43438500-43438999	0.47814	Foreground	Spearman
1883831	0.245273251054071	chr19:43498500-43498999	chr19:43439000-43439499	0.27355	Foreground	Spearman
1883832	0.30003876059515	chr19:43499000-43499499	chr19:43430000-43430499	0.08574	Foreground	Spearman
1883833	0.255724836419584	chr19:43499000-43499499	chr19:43430500-43430999	0.22888	Foreground	Spearman
1883834	0.200961439179714	chr19:43499000-43499499	chr19:43432500-43432999	0.47119	Foreground	Spearman
1883835	0.252783417567121	chr19:43499000-43499499	chr19:43433000-43433499	0.24152	Foreground	Spearman
1883836	0.299228462133807	chr19:43499000-43499499	chr19:43433500-43433999	0.08783	Foreground	Spearman
1883837	0.305191214392064	chr19:43499000-43499499	chr19:43436000-43436499	0.07528	Foreground	Spearman
1883838	0.369552320070466	chr19:43499000-43499499	chr19:43437000-43437499	0.0185	Foreground	Spearman
1883839	0.356127149382956	chr19:43499000-43499499	chr19:43437500-43437999	0.02351	Foreground	Spearman
1883840	0.292021700639541	chr19:43499000-43499499	chr19:43438000-43438499	0.105	Foreground	Spearman
1883841	0.229518845610498	chr19:43499000-43499499	chr19:43438500-43438999	0.34454	Foreground	Spearman
1883842	0.281627225105344	chr19:43499000-43499499	chr19:43439000-43439499	0.13375	Foreground	Spearman
1883843	0.237208043961332	chr19:43500500-43500999	chr19:43430000-43430499	0.30924	Foreground	Spearman
1883844	0.233260805691483	chr19:43500500-43500999	chr19:43430500-43430999	0.32698	Foreground	Spearman
1883845	0.242944393609562	chr19:43500500-43500999	chr19:43432500-43432999	0.2839	Foreground	Spearman
1883846	0.257439909317579	chr19:43500500-43500999	chr19:43433000-43433499	0.22182	Foreground	Spearman
1883847	0.229772249512295	chr19:43500500-43500999	chr19:43433500-43433999	0.34359	Foreground	Spearman
1883848	0.262030434600574	chr19:43500500-43500999	chr19:43436000-43436499	0.20334	Foreground	Spearman
1883849	0.334308071865186	chr19:43500500-43500999	chr19:43437000-43437499	0.03703	Foreground	Spearman
1883850	0.323416192289343	chr19:43500500-43500999	chr19:43437500-43437999	0.04766	Foreground	Spearman
1883851	0.272521266828723	chr19:43500500-43500999	chr19:43438000-43438499	0.1639	Foreground	Spearman
1883852	0.190990824838035	chr19:43500500-43500999	chr19:43438500-43438999	0.51162	Foreground	Spearman
1883853	0.304140678692086	chr19:43500500-43500999	chr19:43439000-43439499	0.0773200000000001	Foreground	Spearman
1883854	0.281650601812823	chr19:43501500-43501999	chr19:43430000-43430499	0.13364	Foreground	Spearman
1883855	0.288841560269361	chr19:43501500-43501999	chr19:43430500-43430999	0.11341	Foreground	Spearman
1883856	0.234227526007986	chr19:43501500-43501999	chr19:43432500-43432999	0.32259	Foreground	Spearman
1883857	0.283473937856116	chr19:43501500-43501999	chr19:43433000-43433499	0.12788	Foreground	Spearman
1883858	0.294570587703297	chr19:43501500-43501999	chr19:43433500-43433999	0.09837	Foreground	Spearman
1883859	0.301936400891342	chr19:43501500-43501999	chr19:43436000-43436499	0.08177	Foreground	Spearman
1883860	0.334964658771844	chr19:43501500-43501999	chr19:43437000-43437499	0.03652	Foreground	Spearman
1883861	0.312632441680604	chr19:43501500-43501999	chr19:43437500-43437999	0.0619	Foreground	Spearman
1883862	0.312041848257955	chr19:43501500-43501999	chr19:43438000-43438499	0.0629	Foreground	Spearman
1883863	0.230498526778453	chr19:43501500-43501999	chr19:43438500-43438999	0.34031	Foreground	Spearman
1883864	0.286092500475652	chr19:43501500-43501999	chr19:43439000-43439499	0.12081	Foreground	Spearman
1883865	0.310402955605955	chr19:43502000-43502499	chr19:43430000-43430499	0.06562	Foreground	Spearman
1883866	0.260555546447157	chr19:43502000-43502499	chr19:43430500-43430999	0.20878	Foreground	Spearman
1883867	0.251230905677923	chr19:43502000-43502499	chr19:43432500-43432999	0.24787	Foreground	Spearman
1883868	0.280373816181387	chr19:43502000-43502499	chr19:43433000-43433499	0.13743	Foreground	Spearman
1883869	0.275998022790749	chr19:43502000-43502499	chr19:43433500-43433999	0.15136	Foreground	Spearman
1883870	0.286923991425599	chr19:43502000-43502499	chr19:43436000-43436499	0.11841	Foreground	Spearman
1883871	0.36855826216838	chr19:43502000-43502499	chr19:43437000-43437499	0.01893	Foreground	Spearman
1883872	0.352586658112823	chr19:43502000-43502499	chr19:43437500-43437999	0.02519	Foreground	Spearman
1883873	0.283037968471913	chr19:43502000-43502499	chr19:43438000-43438499	0.1292	Foreground	Spearman
1883874	0.234613344376945	chr19:43502000-43502499	chr19:43438500-43438999	0.3208	Foreground	Spearman
1883875	0.306262849248093	chr19:43502000-43502499	chr19:43439000-43439499	0.07315	Foreground	Spearman
1883876	0.268605472126982	chr19:43502500-43502999	chr19:43430000-43430499	0.17775	Foreground	Spearman
1883877	0.243097193871428	chr19:43502500-43502999	chr19:43430500-43430999	0.28314	Foreground	Spearman
1883878	0.251179492828681	chr19:43502500-43502999	chr19:43432500-43432999	0.24803	Foreground	Spearman
1883879	0.280331698644318	chr19:43502500-43502999	chr19:43433000-43433499	0.13761	Foreground	Spearman
1883880	0.281337808872509	chr19:43502500-43502999	chr19:43433500-43433999	0.13455	Foreground	Spearman
1883881	0.25577634147114	chr19:43502500-43502999	chr19:43436000-43436499	0.22861	Foreground	Spearman
1883882	0.346763829719103	chr19:43502500-43502999	chr19:43437000-43437499	0.02847	Foreground	Spearman
1883883	0.340737136106204	chr19:43502500-43502999	chr19:43437500-43437999	0.03188	Foreground	Spearman
1883884	0.234858174313632	chr19:43502500-43502999	chr19:43438000-43438499	0.31974	Foreground	Spearman
1883885	0.16430141875991	chr19:43502500-43502999	chr19:43438500-43438999	0.61297	Foreground	Spearman
1883886	0.320950005934205	chr19:43502500-43502999	chr19:43439000-43439499	0.05054	Foreground	Spearman
1883887	0.166281219601274	chr19:43503000-43503499	chr19:43430000-43430499	0.60635	Foreground	Spearman
1883888	0.191497170963184	chr19:43503000-43503499	chr19:43430500-43430999	0.50966	Foreground	Spearman
1883889	0.197273610044493	chr19:43503000-43503499	chr19:43432500-43432999	0.48647	Foreground	Spearman
1883890	0.160668777382296	chr19:43503000-43503499	chr19:43433000-43433499	0.62559	Foreground	Spearman
1883891	0.22805938189874	chr19:43503000-43503499	chr19:43433500-43433999	0.35127	Foreground	Spearman
1883892	0.182116888350816	chr19:43503000-43503499	chr19:43436000-43436499	0.54701	Foreground	Spearman
1883893	0.200124680082773	chr19:43503000-43503499	chr19:43437000-43437499	0.47453	Foreground	Spearman
1883894	0.221415803663541	chr19:43503000-43503499	chr19:43437500-43437999	0.38115	Foreground	Spearman
1883895	0.241645829744471	chr19:43503000-43503499	chr19:43438000-43438499	0.28934	Foreground	Spearman
1883896	0.211033032513447	chr19:43503000-43503499	chr19:43438500-43438999	0.42791	Foreground	Spearman
1883897	0.201369052727745	chr19:43503000-43503499	chr19:43439000-43439499	0.4697	Foreground	Spearman
1883898	0.125172384158384	chr19:43503500-43503999	chr19:43430000-43430499	0.7363	Foreground	Spearman
1883899	0.111823660979465	chr19:43503500-43503999	chr19:43430500-43430999	0.77135	Foreground	Spearman
1883900	0.129437476706285	chr19:43503500-43503999	chr19:43432500-43432999	0.72411	Foreground	Spearman
1883901	0.119900151819011	chr19:43503500-43503999	chr19:43433000-43433499	0.75089	Foreground	Spearman
1883902	0.127946999094073	chr19:43503500-43503999	chr19:43433500-43433999	0.72828	Foreground	Spearman
1883903	0.117416954800913	chr19:43503500-43503999	chr19:43436000-43436499	0.7575	Foreground	Spearman
1883904	0.167387651703153	chr19:43503500-43503999	chr19:43437000-43437499	0.60238	Foreground	Spearman
1883905	0.163360222127334	chr19:43503500-43503999	chr19:43437500-43437999	0.61656	Foreground	Spearman
1883906	0.0844018429968457	chr19:43503500-43503999	chr19:43438000-43438499	0.83316	Foreground	Spearman
1883907	0.0846793889961532	chr19:43503500-43503999	chr19:43438500-43438999	0.8326	Foreground	Spearman
1883908	0.19507606433632	chr19:43503500-43503999	chr19:43439000-43439499	0.49538	Foreground	Spearman
1883909	0.185458719632905	chr19:43504000-43504499	chr19:43430000-43430499	0.53393	Foreground	Spearman
1883910	0.188508359129475	chr19:43504000-43504499	chr19:43430500-43430999	0.52182	Foreground	Spearman
1883911	0.366016266945272	chr19:43504000-43504499	chr19:43432500-43432999	0.01964	Foreground	Spearman
1883912	0.502629089317197	chr19:43504000-43504499	chr19:43433000-43433499	0.00253999999999999	Foreground	Spearman
1883913	0.134604399843508	chr19:43504000-43504499	chr19:43433500-43433999	0.709	Foreground	Spearman
1883914	0.21196544013107	chr19:43504000-43504499	chr19:43436000-43436499	0.42366	Foreground	Spearman
1883915	0.446573379380554	chr19:43504000-43504499	chr19:43437000-43437499	0.00590000000000002	Foreground	Spearman
1883916	0.375779998894237	chr19:43504000-43504499	chr19:43437500-43437999	0.01655	Foreground	Spearman
1883917	0.127142682836145	chr19:43504000-43504499	chr19:43438000-43438499	0.73072	Foreground	Spearman
1883918	0.125189077261215	chr19:43504000-43504499	chr19:43438500-43438999	0.7362	Foreground	Spearman
1883919	0.552277728603169	chr19:43504000-43504499	chr19:43439000-43439499	0.00109000000000004	Foreground	Spearman
1883920	0.182311299551003	chr19:43504500-43504999	chr19:43430000-43430499	0.54625	Foreground	Spearman
1883921	0.187308179805014	chr19:43504500-43504999	chr19:43430500-43430999	0.52661	Foreground	Spearman
1883922	0.277649172200682	chr19:43504500-43504999	chr19:43432500-43432999	0.14578	Foreground	Spearman
1883923	0.415755753425836	chr19:43504500-43504999	chr19:43433000-43433499	0.00905	Foreground	Spearman
1883924	0.194146107105967	chr19:43504500-43504999	chr19:43433500-43433999	0.49905	Foreground	Spearman
1883925	0.24832832880503	chr19:43504500-43504999	chr19:43436000-43436499	0.26028	Foreground	Spearman
1883926	0.413571243065554	chr19:43504500-43504999	chr19:43437000-43437499	0.00936999999999999	Foreground	Spearman
1883927	0.380519931340014	chr19:43504500-43504999	chr19:43437500-43437999	0.01535	Foreground	Spearman
1883928	0.182043456024659	chr19:43504500-43504999	chr19:43438000-43438499	0.54729	Foreground	Spearman
1883929	0.144640809830154	chr19:43504500-43504999	chr19:43438500-43438999	0.67822	Foreground	Spearman
1883930	0.495127160625664	chr19:43504500-43504999	chr19:43439000-43439499	0.00285999999999997	Foreground	Spearman
1883931	0.286163845207393	chr19:43505000-43505499	chr19:43430000-43430499	0.12056	Foreground	Spearman
1883932	0.255201850936589	chr19:43505000-43505499	chr19:43430500-43430999	0.23119	Foreground	Spearman
1883933	0.202701964420551	chr19:43505000-43505499	chr19:43432500-43432999	0.46387	Foreground	Spearman
1883934	0.228512777356177	chr19:43505000-43505499	chr19:43433000-43433499	0.34916	Foreground	Spearman
1883935	0.285174534654535	chr19:43505000-43505499	chr19:43433500-43433999	0.12326	Foreground	Spearman
1883936	0.283698076453853	chr19:43505000-43505499	chr19:43436000-43436499	0.1272	Foreground	Spearman
1883937	0.362557725015353	chr19:43505000-43505499	chr19:43437000-43437499	0.02076	Foreground	Spearman
1883938	0.354345154564617	chr19:43505000-43505499	chr19:43437500-43437999	0.0243100000000001	Foreground	Spearman
1883939	0.23905232385017	chr19:43505000-43505499	chr19:43438000-43438499	0.30102	Foreground	Spearman
1883940	0.206544443925109	chr19:43505000-43505499	chr19:43438500-43438999	0.44753	Foreground	Spearman
1883941	0.286408495550753	chr19:43505000-43505499	chr19:43439000-43439499	0.1199	Foreground	Spearman
1883942	0.298513999415068	chr19:43505500-43505999	chr19:43430000-43430499	0.08963	Foreground	Spearman
1883943	0.311194233230819	chr19:43505500-43505999	chr19:43430500-43430999	0.06426	Foreground	Spearman
1883944	0.257622593702305	chr19:43505500-43505999	chr19:43432500-43432999	0.22104	Foreground	Spearman
1883945	0.313376454074393	chr19:43505500-43505999	chr19:43433000-43433499	0.06082	Foreground	Spearman
1883946	0.32621898556155	chr19:43505500-43505999	chr19:43433500-43433999	0.0446800000000001	Foreground	Spearman
1883947	0.341058724528231	chr19:43505500-43505999	chr19:43436000-43436499	0.0315800000000001	Foreground	Spearman
1883948	0.462511913815983	chr19:43505500-43505999	chr19:43437000-43437499	0.00475999999999999	Foreground	Spearman
1883949	0.444769055111207	chr19:43505500-43505999	chr19:43437500-43437999	0.00605	Foreground	Spearman
1883950	0.299570741457687	chr19:43505500-43505999	chr19:43438000-43438499	0.08684	Foreground	Spearman
1883951	0.220110732513231	chr19:43505500-43505999	chr19:43438500-43438999	0.3867	Foreground	Spearman
1883952	0.376203444038898	chr19:43505500-43505999	chr19:43439000-43439499	0.01641	Foreground	Spearman
1883953	0.282555747015211	chr19:43506000-43506499	chr19:43430000-43430499	0.1306	Foreground	Spearman
1883954	0.325922739370438	chr19:43506000-43506499	chr19:43430500-43430999	0.04495	Foreground	Spearman
1883955	0.309229111889946	chr19:43506000-43506499	chr19:43432500-43432999	0.06768	Foreground	Spearman
1883956	0.398754072152176	chr19:43506000-43506499	chr19:43433000-43433499	0.01153	Foreground	Spearman
1883957	0.333767589760972	chr19:43506000-43506499	chr19:43433500-43433999	0.03752	Foreground	Spearman
1883958	0.348536242979677	chr19:43506000-43506499	chr19:43436000-43436499	0.0274799999999999	Foreground	Spearman
1883959	0.518445879634164	chr19:43506000-43506499	chr19:43437000-43437499	0.00192999999999999	Foreground	Spearman
1883960	0.477095930109165	chr19:43506000-43506499	chr19:43437500-43437999	0.00385000000000002	Foreground	Spearman
1883961	0.330194356364227	chr19:43506000-43506499	chr19:43438000-43438499	0.04068	Foreground	Spearman
1883962	0.243784772063891	chr19:43506000-43506499	chr19:43438500-43438999	0.28027	Foreground	Spearman
1883963	0.444788136063515	chr19:43506000-43506499	chr19:43439000-43439499	0.00605	Foreground	Spearman
1883964	0.284535988590312	chr19:43506500-43506999	chr19:43430000-43430499	0.12507	Foreground	Spearman
1883965	0.310473703745393	chr19:43506500-43506999	chr19:43430500-43430999	0.06549	Foreground	Spearman
1883966	0.26760128507151	chr19:43506500-43506999	chr19:43432500-43432999	0.18136	Foreground	Spearman
1883967	0.299181187315553	chr19:43506500-43506999	chr19:43433000-43433499	0.0879799999999999	Foreground	Spearman
1883968	0.341337759166937	chr19:43506500-43506999	chr19:43433500-43433999	0.03144	Foreground	Spearman
1883969	0.311375777485748	chr19:43506500-43506999	chr19:43436000-43436499	0.06399	Foreground	Spearman
1883970	0.407426383486125	chr19:43506500-43506999	chr19:43437000-43437499	0.01027	Foreground	Spearman
1883971	0.388611716610624	chr19:43506500-43506999	chr19:43437500-43437999	0.01366	Foreground	Spearman
1883972	0.297220368577883	chr19:43506500-43506999	chr19:43438000-43438499	0.09261	Foreground	Spearman
1883973	0.210885895440448	chr19:43506500-43506999	chr19:43438500-43438999	0.42868	Foreground	Spearman
1883974	0.31665649537484	chr19:43506500-43506999	chr19:43439000-43439499	0.05597	Foreground	Spearman
1883975	0.269308997819141	chr19:43507000-43507499	chr19:43430000-43430499	0.17483	Foreground	Spearman
1883976	0.293204534194199	chr19:43507000-43507499	chr19:43430500-43430999	0.10187	Foreground	Spearman
1883977	0.228210686587975	chr19:43507000-43507499	chr19:43432500-43432999	0.3506	Foreground	Spearman
1883978	0.248070115013707	chr19:43507000-43507499	chr19:43433000-43433499	0.26163	Foreground	Spearman
1883979	0.260374972287633	chr19:43507000-43507499	chr19:43433500-43433999	0.20946	Foreground	Spearman
1883980	0.285007807510722	chr19:43507000-43507499	chr19:43436000-43436499	0.12376	Foreground	Spearman
1883981	0.319068870777886	chr19:43507000-43507499	chr19:43437000-43437499	0.05282	Foreground	Spearman
1883982	0.335555339563475	chr19:43507000-43507499	chr19:43437500-43437999	0.03599	Foreground	Spearman
1883983	0.228467550569667	chr19:43507000-43507499	chr19:43438000-43438499	0.34934	Foreground	Spearman
1883984	0.174922857264271	chr19:43507000-43507499	chr19:43438500-43438999	0.57463	Foreground	Spearman
1883985	0.272649782192235	chr19:43507000-43507499	chr19:43439000-43439499	0.16335	Foreground	Spearman
1883986	0.279778182966095	chr19:43507500-43507999	chr19:43430000-43430499	0.13923	Foreground	Spearman
1883987	0.281450999238542	chr19:43507500-43507999	chr19:43430500-43430999	0.1342	Foreground	Spearman
1883988	0.192863515058384	chr19:43507500-43507999	chr19:43432500-43432999	0.50415	Foreground	Spearman
1883989	0.237916979986991	chr19:43507500-43507999	chr19:43433000-43433499	0.30627	Foreground	Spearman
1883990	0.262874387777458	chr19:43507500-43507999	chr19:43433500-43433999	0.19976	Foreground	Spearman
1883991	0.280789528333242	chr19:43507500-43507999	chr19:43436000-43436499	0.13636	Foreground	Spearman
1883992	0.374753277001169	chr19:43507500-43507999	chr19:43437000-43437499	0.01684	Foreground	Spearman
1883993	0.361106088277626	chr19:43507500-43507999	chr19:43437500-43437999	0.02124	Foreground	Spearman
1883994	0.256597365933119	chr19:43507500-43507999	chr19:43438000-43438499	0.22529	Foreground	Spearman
1883995	0.172942909426983	chr19:43507500-43507999	chr19:43438500-43438999	0.58169	Foreground	Spearman
1883996	0.264389703071458	chr19:43507500-43507999	chr19:43439000-43439499	0.19356	Foreground	Spearman
1883997	0.245535215276568	chr19:43508000-43508499	chr19:43430000-43430499	0.27235	Foreground	Spearman
1883998	0.278127874395913	chr19:43508000-43508499	chr19:43430500-43430999	0.14417	Foreground	Spearman
1883999	0.208778129866653	chr19:43508000-43508499	chr19:43432500-43432999	0.43772	Foreground	Spearman
1884000	0.273117546857146	chr19:43508000-43508499	chr19:43433000-43433499	0.16172	Foreground	Spearman
1884001	0.284298014973837	chr19:43508000-43508499	chr19:43433500-43433999	0.12567	Foreground	Spearman
1884002	0.357450838865451	chr19:43508000-43508499	chr19:43436000-43436499	0.02297	Foreground	Spearman
1884003	0.416660966132157	chr19:43508000-43508499	chr19:43437000-43437499	0.00890000000000002	Foreground	Spearman
1884004	0.378537049682625	chr19:43508000-43508499	chr19:43437500-43437999	0.01586	Foreground	Spearman
1884005	0.309820100387161	chr19:43508000-43508499	chr19:43438000-43438499	0.0666099999999999	Foreground	Spearman
1884006	0.193668971673637	chr19:43508000-43508499	chr19:43438500-43438999	0.50098	Foreground	Spearman
1884007	0.293371246745829	chr19:43508000-43508499	chr19:43439000-43439499	0.10145	Foreground	Spearman
1884008	0.322339091740487	chr19:43525000-43525499	chr19:43425500-43425999	0.04884	Foreground	Spearman
1884009	0.148702395810653	chr19:43525500-43525999	chr19:43425500-43425999	0.66521	Foreground	Spearman
1884010	0.269931264693186	chr19:43525000-43525499	chr19:43430000-43430499	0.17271	Foreground	Spearman
1884011	0.263211196334759	chr19:43525000-43525499	chr19:43430500-43430999	0.19829	Foreground	Spearman
1884012	0.236680864365259	chr19:43525000-43525499	chr19:43432500-43432999	0.31147	Foreground	Spearman
1884013	0.320395379813783	chr19:43525000-43525499	chr19:43433000-43433499	0.05126	Foreground	Spearman
1884014	0.239063370058234	chr19:43525000-43525499	chr19:43433500-43433999	0.30094	Foreground	Spearman
1884015	0.265617078494931	chr19:43525000-43525499	chr19:43436000-43436499	0.18897	Foreground	Spearman
1884016	0.365435001654234	chr19:43525000-43525499	chr19:43437000-43437499	0.01983	Foreground	Spearman
1884017	0.34204686106026	chr19:43525000-43525499	chr19:43437500-43437999	0.03095	Foreground	Spearman
1884018	0.238411874227104	chr19:43525000-43525499	chr19:43438000-43438499	0.30395	Foreground	Spearman
1884019	0.273638676229242	chr19:43525000-43525499	chr19:43438500-43438999	0.15961	Foreground	Spearman
1884020	0.367450989261422	chr19:43525000-43525499	chr19:43439000-43439499	0.0192099999999999	Foreground	Spearman
1884021	0.151186928415331	chr19:43525500-43525999	chr19:43430000-43430499	0.65714	Foreground	Spearman
1884022	0.122348555783279	chr19:43525500-43525999	chr19:43430500-43430999	0.74428	Foreground	Spearman
1884023	0.0887874817976491	chr19:43525500-43525999	chr19:43432500-43432999	0.82357	Foreground	Spearman
1884024	0.136592409657823	chr19:43525500-43525999	chr19:43433000-43433499	0.70292	Foreground	Spearman
1884025	0.137182750463957	chr19:43525500-43525999	chr19:43433500-43433999	0.70114	Foreground	Spearman
1884026	0.143888587891917	chr19:43525500-43525999	chr19:43436000-43436499	0.68059	Foreground	Spearman
1884027	0.112632762533994	chr19:43525500-43525999	chr19:43437000-43437499	0.76926	Foreground	Spearman
1884028	0.105497585440319	chr19:43525500-43525999	chr19:43437500-43437999	0.78679	Foreground	Spearman
1884029	0.165330362031814	chr19:43525500-43525999	chr19:43438000-43438499	0.60986	Foreground	Spearman
1884030	0.232535089227334	chr19:43525500-43525999	chr19:43438500-43438999	0.33055	Foreground	Spearman
1884031	0.133039634902425	chr19:43525500-43525999	chr19:43439000-43439499	0.71374	Foreground	Spearman
1884032	0.285976489141642	chr19:43525000-43525499	chr19:43446500-43446999	0.1211	Foreground	Spearman
1884033	0.236313940244782	chr19:43525000-43525499	chr19:43447000-43447499	0.31308	Foreground	Spearman
1884034	0.253547319813168	chr19:43525000-43525499	chr19:43447500-43447999	0.23829	Foreground	Spearman
1884035	0.231404605985998	chr19:43525000-43525499	chr19:43448500-43448999	0.33594	Foreground	Spearman
1884036	0.250022090273568	chr19:43525000-43525499	chr19:43450500-43450999	0.25282	Foreground	Spearman
1884037	0.232786039833409	chr19:43525000-43525499	chr19:43454000-43454499	0.32932	Foreground	Spearman
1884038	0.204159275205938	chr19:43525000-43525499	chr19:43454500-43454999	0.45793	Foreground	Spearman
1884039	0.214663336464566	chr19:43525000-43525499	chr19:43455500-43455999	0.41134	Foreground	Spearman
1884040	0.197951858914822	chr19:43525000-43525499	chr19:43456000-43456499	0.48359	Foreground	Spearman
1884041	0.235829751282657	chr19:43525000-43525499	chr19:43459500-43459999	0.31521	Foreground	Spearman
1884042	0.244095724564013	chr19:43525000-43525499	chr19:43460000-43460499	0.27881	Foreground	Spearman
1884043	0.242348490290726	chr19:43525000-43525499	chr19:43460500-43460999	0.28661	Foreground	Spearman
1884044	0.264169197308397	chr19:43525000-43525499	chr19:43461000-43461499	0.19452	Foreground	Spearman
1884045	0.15345560695772	chr19:43525500-43525999	chr19:43446500-43446999	0.65001	Foreground	Spearman
1884046	0.0729891976920247	chr19:43525500-43525999	chr19:43447000-43447499	0.85485	Foreground	Spearman
1884047	0.166536640048571	chr19:43525500-43525999	chr19:43447500-43447999	0.60539	Foreground	Spearman
1884048	0.15690087818567	chr19:43525500-43525999	chr19:43448500-43448999	0.6381	Foreground	Spearman
1884049	0.289801767652248	chr19:43525500-43525999	chr19:43450500-43450999	0.11105	Foreground	Spearman
1884050	0.171378125105095	chr19:43525500-43525999	chr19:43454000-43454499	0.58765	Foreground	Spearman
1884051	0.162790416154943	chr19:43525500-43525999	chr19:43454500-43454999	0.61837	Foreground	Spearman
1884052	0.228086763199684	chr19:43525500-43525999	chr19:43455500-43455999	0.35114	Foreground	Spearman
1884053	0.234661469845706	chr19:43525500-43525999	chr19:43456000-43456499	0.32055	Foreground	Spearman
1884054	0.131440813553939	chr19:43525500-43525999	chr19:43459500-43459999	0.71817	Foreground	Spearman
1884055	0.140612312944107	chr19:43525500-43525999	chr19:43460000-43460499	0.69106	Foreground	Spearman
1884056	0.194772494059291	chr19:43525500-43525999	chr19:43460500-43460999	0.49658	Foreground	Spearman
1884057	0.157806461493733	chr19:43525500-43525999	chr19:43461000-43461499	0.63518	Foreground	Spearman
1884058	0.240443108108652	chr19:43525000-43525499	chr19:51593000-51593499	0.2946	Foreground	Spearman
1884059	0.317033104903485	chr19:43525000-43525499	chr19:51593500-51593999	0.05548	Foreground	Spearman
1884060	-0.00510313342141842	chr19:43525000-43525499	chr19:51594000-51594499	0.05342	Foreground	Spearman
1884061	0.0303628359479997	chr19:43525000-43525499	chr19:51594500-51594999	0.91566	Foreground	Spearman
1884062	0.256792033876515	chr19:43525000-43525499	chr19:51595000-51595499	0.22453	Foreground	Spearman
1884063	0.1556885156428	chr19:43525000-43525499	chr19:51595500-51595999	0.64242	Foreground	Spearman
1884064	0.178361832406293	chr19:43525500-43525999	chr19:51593000-51593499	0.56132	Foreground	Spearman
1884065	0.144294647868505	chr19:43525500-43525999	chr19:51593500-51593999	0.6793	Foreground	Spearman
1884066	-0.0517412866552752	chr19:43525500-43525999	chr19:51594000-51594499	0.0284799999999999	Foreground	Spearman
1884067	-0.0420708723637321	chr19:43525500-43525999	chr19:51594500-51594999	0.03238	Foreground	Spearman
1884068	0.150577542393117	chr19:43525500-43525999	chr19:51595000-51595499	0.65902	Foreground	Spearman
1884069	0.284803033114609	chr19:43525500-43525999	chr19:51595500-51595999	0.12434	Foreground	Spearman
1884070	0.264372670834958	chr19:43525000-43525499	chr8:102680000-102680499	0.19363	Foreground	Spearman
1884071	0.0972655073274466	chr19:43525000-43525499	chr8:102682500-102682999	0.80596	Foreground	Spearman
1884072	0.22790909578233	chr19:43525000-43525499	chr8:102683000-102683499	0.35194	Foreground	Spearman
1884073	0.244433766991702	chr19:43525000-43525499	chr8:102683500-102683999	0.27717	Foreground	Spearman
1884074	0.277799427065375	chr19:43525000-43525499	chr8:102684000-102684499	0.14535	Foreground	Spearman
1884075	0.139950748854317	chr19:43525500-43525999	chr8:102680000-102680499	0.693	Foreground	Spearman
1884076	0.249979442202301	chr19:43525500-43525999	chr8:102682500-102682999	0.25298	Foreground	Spearman
1884077	0.131625104819472	chr19:43525500-43525999	chr8:102683000-102683499	0.71754	Foreground	Spearman
1884078	0.126422647888328	chr19:43525500-43525999	chr8:102683500-102683999	0.73274	Foreground	Spearman
1884079	0.149917133549669	chr19:43525500-43525999	chr8:102684000-102684499	0.66131	Foreground	Spearman
1884080	0.151186928415331	chr19:43525500-43525999	chr19:43430000-43430499	0.65714	Foreground	Spearman
1884081	0.122348555783279	chr19:43525500-43525999	chr19:43430500-43430999	0.74428	Foreground	Spearman
1884082	0.0887874817976491	chr19:43525500-43525999	chr19:43432500-43432999	0.82357	Foreground	Spearman
1884083	0.136592409657823	chr19:43525500-43525999	chr19:43433000-43433499	0.70292	Foreground	Spearman
1884084	0.137182750463957	chr19:43525500-43525999	chr19:43433500-43433999	0.70114	Foreground	Spearman
1884085	0.143888587891917	chr19:43525500-43525999	chr19:43436000-43436499	0.68059	Foreground	Spearman
1884086	0.112632762533994	chr19:43525500-43525999	chr19:43437000-43437499	0.76926	Foreground	Spearman
1884087	0.105497585440319	chr19:43525500-43525999	chr19:43437500-43437999	0.78679	Foreground	Spearman
1884088	0.165330362031814	chr19:43525500-43525999	chr19:43438000-43438499	0.60986	Foreground	Spearman
1884089	0.232535089227334	chr19:43525500-43525999	chr19:43438500-43438999	0.33055	Foreground	Spearman
1884090	0.133039634902425	chr19:43525500-43525999	chr19:43439000-43439499	0.71374	Foreground	Spearman
1884091	0.240305595339455	chr19:43526000-43526499	chr19:43430000-43430499	0.29529	Foreground	Spearman
1884092	0.233065143545146	chr19:43526000-43526499	chr19:43430500-43430999	0.32793	Foreground	Spearman
1884093	0.215068879175724	chr19:43526000-43526499	chr19:43432500-43432999	0.40946	Foreground	Spearman
1884094	0.263859400429652	chr19:43526000-43526499	chr19:43433000-43433499	0.19568	Foreground	Spearman
1884095	0.235546363219972	chr19:43526000-43526499	chr19:43433500-43433999	0.3166	Foreground	Spearman
1884096	0.211876619268466	chr19:43526000-43526499	chr19:43436000-43436499	0.42411	Foreground	Spearman
1884097	0.29045811435667	chr19:43526000-43526499	chr19:43437000-43437499	0.10919	Foreground	Spearman
1884098	0.311267218177907	chr19:43526000-43526499	chr19:43437500-43437999	0.06415	Foreground	Spearman
1884099	0.24151568513502	chr19:43526000-43526499	chr19:43438000-43438499	0.28993	Foreground	Spearman
1884100	0.282948767682328	chr19:43526000-43526499	chr19:43438500-43438999	0.12949	Foreground	Spearman
1884101	0.283330589796459	chr19:43526000-43526499	chr19:43439000-43439499	0.12834	Foreground	Spearman
1884102	0.219342552349366	chr19:43526500-43526999	chr19:43430000-43430499	0.3904	Foreground	Spearman
1884103	0.189402135322284	chr19:43526500-43526999	chr19:43430500-43430999	0.51789	Foreground	Spearman
1884104	0.164058779776179	chr19:43526500-43526999	chr19:43432500-43432999	0.61382	Foreground	Spearman
1884105	0.215400093972256	chr19:43526500-43526999	chr19:43433000-43433499	0.40792	Foreground	Spearman
1884106	0.208607333698457	chr19:43526500-43526999	chr19:43433500-43433999	0.43841	Foreground	Spearman
1884107	0.148594609386669	chr19:43526500-43526999	chr19:43436000-43436499	0.66549	Foreground	Spearman
1884108	0.203088858043272	chr19:43526500-43526999	chr19:43437000-43437499	0.46245	Foreground	Spearman
1884109	0.205876973142509	chr19:43526500-43526999	chr19:43437500-43437999	0.4507	Foreground	Spearman
1884110	0.182408100706306	chr19:43526500-43526999	chr19:43438000-43438499	0.54588	Foreground	Spearman
1884111	0.204022258346902	chr19:43526500-43526999	chr19:43438500-43438999	0.45856	Foreground	Spearman
1884112	0.209782402916597	chr19:43526500-43526999	chr19:43439000-43439499	0.43337	Foreground	Spearman
1884113	0.122591448226732	chr19:43527000-43527499	chr19:43430000-43430499	0.74354	Foreground	Spearman
1884114	0.0275864720477787	chr19:43527000-43527499	chr19:43430500-43430999	0.91876	Foreground	Spearman
1884115	0.151028200778269	chr19:43527000-43527499	chr19:43432500-43432999	0.65763	Foreground	Spearman
1884116	0.212607261762791	chr19:43527000-43527499	chr19:43433000-43433499	0.42067	Foreground	Spearman
1884117	0.0702422339585243	chr19:43527000-43527499	chr19:43433500-43433999	0.85951	Foreground	Spearman
1884118	0.0540633952465384	chr19:43527000-43527499	chr19:43436000-43436499	0.885	Foreground	Spearman
1884119	0.0424020179330082	chr19:43527000-43527499	chr19:43437000-43437499	0.90068	Foreground	Spearman
1884120	0.057407784624566	chr19:43527000-43527499	chr19:43437500-43437999	0.87997	Foreground	Spearman
1884121	0.112491490496489	chr19:43527000-43527499	chr19:43438000-43438499	0.76965	Foreground	Spearman
1884122	0.177199625924548	chr19:43527000-43527499	chr19:43438500-43438999	0.56574	Foreground	Spearman
1884123	0.220116903910212	chr19:43527000-43527499	chr19:43439000-43439499	0.38668	Foreground	Spearman
1884124	0.254865858941093	chr19:43527500-43527999	chr19:43430000-43430499	0.23253	Foreground	Spearman
1884125	0.198526927070502	chr19:43527500-43527999	chr19:43430500-43430999	0.48152	Foreground	Spearman
1884126	0.163299722539054	chr19:43527500-43527999	chr19:43432500-43432999	0.61676	Foreground	Spearman
1884127	0.136018010477013	chr19:43527500-43527999	chr19:43433000-43433499	0.7046	Foreground	Spearman
1884128	0.177784753463992	chr19:43527500-43527999	chr19:43433500-43433999	0.56352	Foreground	Spearman
1884129	0.153642789847793	chr19:43527500-43527999	chr19:43436000-43436499	0.64942	Foreground	Spearman
1884130	0.183182993241598	chr19:43527500-43527999	chr19:43437000-43437499	0.54272	Foreground	Spearman
1884131	0.204791493872338	chr19:43527500-43527999	chr19:43437500-43437999	0.45515	Foreground	Spearman
1884132	0.247016912885515	chr19:43527500-43527999	chr19:43438000-43438499	0.266	Foreground	Spearman
1884133	0.277983634733067	chr19:43527500-43527999	chr19:43438500-43438999	0.14469	Foreground	Spearman
1884134	0.172557152062693	chr19:43527500-43527999	chr19:43439000-43439499	0.58318	Foreground	Spearman
1884135	0.281132001768849	chr19:43528000-43528499	chr19:43430000-43430499	0.13529	Foreground	Spearman
1884136	0.240705795132261	chr19:43528000-43528499	chr19:43430500-43430999	0.29342	Foreground	Spearman
1884137	0.221115375530979	chr19:43528000-43528499	chr19:43432500-43432999	0.38247	Foreground	Spearman
1884138	0.215897183614063	chr19:43528000-43528499	chr19:43433000-43433499	0.406	Foreground	Spearman
1884139	0.25270070320706	chr19:43528000-43528499	chr19:43433500-43433999	0.24187	Foreground	Spearman
1884140	0.293207308638505	chr19:43528000-43528499	chr19:43436000-43436499	0.10187	Foreground	Spearman
1884141	0.354800977298512	chr19:43528000-43528499	chr19:43437000-43437499	0.02407	Foreground	Spearman
1884142	0.366613189198243	chr19:43528000-43528499	chr19:43437500-43437999	0.01947	Foreground	Spearman
1884143	0.249699085282978	chr19:43528000-43528499	chr19:43438000-43438499	0.25433	Foreground	Spearman
1884144	0.180759852324177	chr19:43528000-43528499	chr19:43438500-43438999	0.55227	Foreground	Spearman
1884145	0.247492851159651	chr19:43528000-43528499	chr19:43439000-43439499	0.26406	Foreground	Spearman
1884146	0.2402984983039	chr19:43529000-43529499	chr19:43430000-43430499	0.29535	Foreground	Spearman
1884147	0.244611518173773	chr19:43529000-43529499	chr19:43430500-43430999	0.27637	Foreground	Spearman
1884148	0.202008867518405	chr19:43529000-43529499	chr19:43432500-43432999	0.46686	Foreground	Spearman
1884149	0.218928728884248	chr19:43529000-43529499	chr19:43433000-43433499	0.39215	Foreground	Spearman
1884150	0.338401151642955	chr19:43529000-43529499	chr19:43433500-43433999	0.03356	Foreground	Spearman
1884151	0.256393638536787	chr19:43529000-43529499	chr19:43436000-43436499	0.22633	Foreground	Spearman
1884152	0.330406972953822	chr19:43529000-43529499	chr19:43437000-43437499	0.04049	Foreground	Spearman
1884153	0.313122104370407	chr19:43529000-43529499	chr19:43437500-43437999	0.0612	Foreground	Spearman
1884154	0.278431266520301	chr19:43529000-43529499	chr19:43438000-43438499	0.14329	Foreground	Spearman
1884155	0.172006980522591	chr19:43529000-43529499	chr19:43438500-43438999	0.58527	Foreground	Spearman
1884156	0.246596692137008	chr19:43529000-43529499	chr19:43439000-43439499	0.26791	Foreground	Spearman
1884157	0.225161790453107	chr19:43529500-43529999	chr19:43430000-43430499	0.36409	Foreground	Spearman
1884158	0.27793256573283	chr19:43529500-43529999	chr19:43430500-43430999	0.14484	Foreground	Spearman
1884159	0.193234003737644	chr19:43529500-43529999	chr19:43432500-43432999	0.50259	Foreground	Spearman
1884160	0.195690256643726	chr19:43529500-43529999	chr19:43433000-43433499	0.49306	Foreground	Spearman
1884161	0.292424128649505	chr19:43529500-43529999	chr19:43433500-43433999	0.10383	Foreground	Spearman
1884162	0.269219022762032	chr19:43529500-43529999	chr19:43436000-43436499	0.17528	Foreground	Spearman
1884163	0.299332049945783	chr19:43529500-43529999	chr19:43437000-43437499	0.08751	Foreground	Spearman
1884164	0.30956001635154	chr19:43529500-43529999	chr19:43437500-43437999	0.06708	Foreground	Spearman
1884165	0.300324327450122	chr19:43529500-43529999	chr19:43438000-43438499	0.08503	Foreground	Spearman
1884166	0.205382813944837	chr19:43529500-43529999	chr19:43438500-43438999	0.45259	Foreground	Spearman
1884167	0.220619323778402	chr19:43529500-43529999	chr19:43439000-43439499	0.38451	Foreground	Spearman
1884168	0.196372306077839	chr19:43530000-43530499	chr19:43430000-43430499	0.4902	Foreground	Spearman
1884169	0.247932782713631	chr19:43530000-43530499	chr19:43430500-43430999	0.26214	Foreground	Spearman
1884170	0.210459266226688	chr19:43530000-43530499	chr19:43432500-43432999	0.43056	Foreground	Spearman
1884171	0.239077096503149	chr19:43530000-43530499	chr19:43433000-43433499	0.30089	Foreground	Spearman
1884172	0.33190120454206	chr19:43530000-43530499	chr19:43433500-43433999	0.0391899999999999	Foreground	Spearman
1884173	0.324944623559423	chr19:43530000-43530499	chr19:43436000-43436499	0.04601	Foreground	Spearman
1884174	0.375322469660216	chr19:43530000-43530499	chr19:43437000-43437499	0.01666	Foreground	Spearman
1884175	0.344007871021512	chr19:43530000-43530499	chr19:43437500-43437999	0.02984	Foreground	Spearman
1884176	0.268727637276978	chr19:43530000-43530499	chr19:43438000-43438499	0.17732	Foreground	Spearman
1884177	0.161607294954633	chr19:43530000-43530499	chr19:43438500-43438999	0.6224	Foreground	Spearman
1884178	0.25705866981948	chr19:43530000-43530499	chr19:43439000-43439499	0.22349	Foreground	Spearman
1884179	0.23636228638595	chr19:43530500-43530999	chr19:43430000-43430499	0.31288	Foreground	Spearman
1884180	0.280806384039586	chr19:43530500-43530999	chr19:43430500-43430999	0.13626	Foreground	Spearman
1884181	0.217260658564863	chr19:43530500-43530999	chr19:43432500-43432999	0.39946	Foreground	Spearman
1884182	0.242061431511652	chr19:43530500-43530999	chr19:43433000-43433499	0.28778	Foreground	Spearman
1884183	0.313897114049897	chr19:43530500-43530999	chr19:43433500-43433999	0.06007	Foreground	Spearman
1884184	0.298022017281561	chr19:43530500-43530999	chr19:43436000-43436499	0.09068	Foreground	Spearman
1884185	0.378733033733396	chr19:43530500-43530999	chr19:43437000-43437499	0.0158199999999999	Foreground	Spearman
1884186	0.382234092363122	chr19:43530500-43530999	chr19:43437500-43437999	0.01503	Foreground	Spearman
1884187	0.271182602428487	chr19:43530500-43530999	chr19:43438000-43438499	0.16814	Foreground	Spearman
1884188	0.162269423055014	chr19:43530500-43530999	chr19:43438500-43438999	0.62005	Foreground	Spearman
1884189	0.278635650983632	chr19:43530500-43530999	chr19:43439000-43439499	0.1425	Foreground	Spearman
1884190	0.225830898261791	chr19:43531000-43531499	chr19:43430000-43430499	0.36133	Foreground	Spearman
1884191	0.231070429620972	chr19:43531000-43531499	chr19:43430500-43430999	0.33745	Foreground	Spearman
1884192	0.215746713964535	chr19:43531000-43531499	chr19:43432500-43432999	0.40655	Foreground	Spearman
1884193	0.25078171506565	chr19:43531000-43531499	chr19:43433000-43433499	0.24948	Foreground	Spearman
1884194	0.328302933642391	chr19:43531000-43531499	chr19:43433500-43433999	0.04248	Foreground	Spearman
1884195	0.264180505366426	chr19:43531000-43531499	chr19:43436000-43436499	0.19449	Foreground	Spearman
1884196	0.355279176945613	chr19:43531000-43531499	chr19:43437000-43437499	0.02388	Foreground	Spearman
1884197	0.34967027714844	chr19:43531000-43531499	chr19:43437500-43437999	0.02688	Foreground	Spearman
1884198	0.276398085904257	chr19:43531000-43531499	chr19:43438000-43438499	0.1499	Foreground	Spearman
1884199	0.163794631427374	chr19:43531000-43531499	chr19:43438500-43438999	0.61483	Foreground	Spearman
1884200	0.2780247426667	chr19:43531000-43531499	chr19:43439000-43439499	0.14452	Foreground	Spearman
1884201	0.258542360238035	chr19:43531500-43531999	chr19:43430000-43430499	0.21713	Foreground	Spearman
1884202	0.262126758598825	chr19:43531500-43531999	chr19:43430500-43430999	0.20297	Foreground	Spearman
1884203	0.276118068173942	chr19:43531500-43531999	chr19:43432500-43432999	0.15093	Foreground	Spearman
1884204	0.318642802326112	chr19:43531500-43531999	chr19:43433000-43433499	0.05338	Foreground	Spearman
1884205	0.29650605444489	chr19:43531500-43531999	chr19:43433500-43433999	0.09407	Foreground	Spearman
1884206	0.318759368379499	chr19:43531500-43531999	chr19:43436000-43436499	0.0532	Foreground	Spearman
1884207	0.433870749612104	chr19:43531500-43531999	chr19:43437000-43437499	0.00700000000000001	Foreground	Spearman
1884208	0.406648787172304	chr19:43531500-43531999	chr19:43437500-43437999	0.0104	Foreground	Spearman
1884209	0.287099216244464	chr19:43531500-43531999	chr19:43438000-43438499	0.11807	Foreground	Spearman
1884210	0.204093838350832	chr19:43531500-43531999	chr19:43438500-43438999	0.45822	Foreground	Spearman
1884211	0.36266287411794	chr19:43531500-43531999	chr19:43439000-43439499	0.02075	Foreground	Spearman
1884212	0.264796225523756	chr19:43532000-43532499	chr19:43430000-43430499	0.19207	Foreground	Spearman
1884213	0.269440800655867	chr19:43532000-43532499	chr19:43430500-43430999	0.1744	Foreground	Spearman
1884214	0.259431164243995	chr19:43532000-43532499	chr19:43432500-43432999	0.21336	Foreground	Spearman
1884215	0.312707940782335	chr19:43532000-43532499	chr19:43433000-43433499	0.06179	Foreground	Spearman
1884216	0.335208901415084	chr19:43532000-43532499	chr19:43433500-43433999	0.03633	Foreground	Spearman
1884217	0.308868852812194	chr19:43532000-43532499	chr19:43436000-43436499	0.06835	Foreground	Spearman
1884218	0.414832075055558	chr19:43532000-43532499	chr19:43437000-43437499	0.00919000000000003	Foreground	Spearman
1884219	0.369275954531449	chr19:43532000-43532499	chr19:43437500-43437999	0.01863	Foreground	Spearman
1884220	0.282117584521447	chr19:43532000-43532499	chr19:43438000-43438499	0.13216	Foreground	Spearman
1884221	0.219055648967725	chr19:43532000-43532499	chr19:43438500-43438999	0.39154	Foreground	Spearman
1884222	0.332626348635127	chr19:43532000-43532499	chr19:43439000-43439499	0.03853	Foreground	Spearman
1884223	0.168546700420668	chr19:43532500-43532999	chr19:43430000-43430499	0.59801	Foreground	Spearman
1884224	0.149750808318262	chr19:43532500-43532999	chr19:43430500-43430999	0.66192	Foreground	Spearman
1884225	0.280616189364644	chr19:43532500-43532999	chr19:43432500-43432999	0.13686	Foreground	Spearman
1884226	0.28892176647127	chr19:43532500-43532999	chr19:43433000-43433499	0.11323	Foreground	Spearman
1884227	0.178651799066261	chr19:43532500-43532999	chr19:43433500-43433999	0.56024	Foreground	Spearman
1884228	0.196476295898756	chr19:43532500-43532999	chr19:43436000-43436499	0.48979	Foreground	Spearman
1884229	0.326035569113064	chr19:43532500-43532999	chr19:43437000-43437499	0.0448499999999999	Foreground	Spearman
1884230	0.310134309179411	chr19:43532500-43532999	chr19:43437500-43437999	0.06601	Foreground	Spearman
1884231	0.0940790242906378	chr19:43532500-43532999	chr19:43438000-43438499	0.8124	Foreground	Spearman
1884232	0.0694385144084029	chr19:43532500-43532999	chr19:43438500-43438999	0.86079	Foreground	Spearman
1884233	0.322605031684829	chr19:43532500-43532999	chr19:43439000-43439499	0.04853	Foreground	Spearman
1884234	0.0192773380717811	chr19:43533000-43533499	chr19:43430000-43430499	0.92666	Foreground	Spearman
1884235	0.0209702728054526	chr19:43533000-43533499	chr19:43430500-43430999	0.92503	Foreground	Spearman
1884236	0.0365373865550143	chr19:43533000-43533499	chr19:43432500-43432999	0.90829	Foreground	Spearman
1884237	0.0339053099393225	chr19:43533000-43533499	chr19:43433000-43433499	0.91147	Foreground	Spearman
1884238	0.0283845226774308	chr19:43533000-43533499	chr19:43433500-43433999	0.91797	Foreground	Spearman
1884239	0.0331032843711469	chr19:43533000-43533499	chr19:43436000-43436499	0.91252	Foreground	Spearman
1884240	0.0546056543023348	chr19:43533000-43533499	chr19:43437000-43437499	0.88421	Foreground	Spearman
1884241	0.0565488595980231	chr19:43533000-43533499	chr19:43437500-43437999	0.88119	Foreground	Spearman
1884242	-0.0495484050760322	chr19:43533000-43533499	chr19:43438000-43438499	0.02945	Foreground	Spearman
1884243	-0.111063490403297	chr19:43533000-43533499	chr19:43438500-43438999	0.01327	Foreground	Spearman
1884244	-0.000180589931672051	chr19:43533000-43533499	chr19:43439000-43439499	0.05692	Foreground	Spearman
1884245	0.0418364786902168	chr19:43533500-43533999	chr19:43430000-43430499	0.90131	Foreground	Spearman
1884246	-0.00916911684916245	chr19:43533500-43533999	chr19:43430500-43430999	0.05043	Foreground	Spearman
1884247	0.131367134829234	chr19:43533500-43533999	chr19:43432500-43432999	0.71834	Foreground	Spearman
1884248	0.107852290473062	chr19:43533500-43533999	chr19:43433000-43433499	0.78101	Foreground	Spearman
1884249	-0.00897372997154588	chr19:43533500-43533999	chr19:43433500-43433999	0.05054	Foreground	Spearman
1884250	0.0239487639660707	chr19:43533500-43533999	chr19:43436000-43436499	0.92231	Foreground	Spearman
1884251	0.0693923947253147	chr19:43533500-43533999	chr19:43437000-43437499	0.86083	Foreground	Spearman
1884252	0.0500542491965019	chr19:43533500-43533999	chr19:43437500-43437999	0.89092	Foreground	Spearman
1884253	-0.0534654550952861	chr19:43533500-43533999	chr19:43438000-43438499	0.02779	Foreground	Spearman
1884254	-0.0797456993931442	chr19:43533500-43533999	chr19:43438500-43438999	0.01958	Foreground	Spearman
1884255	0.0834780536155968	chr19:43533500-43533999	chr19:43439000-43439499	0.83502	Foreground	Spearman
1884256	0.0225057365797905	chr19:43534000-43534499	chr19:43430000-43430499	0.9236	Foreground	Spearman
1884257	-0.00804770105927938	chr19:43534000-43534499	chr19:43430500-43430999	0.0513	Foreground	Spearman
1884258	0.0883690841366892	chr19:43534000-43534499	chr19:43432500-43432999	0.82465	Foreground	Spearman
1884259	0.0559282211778247	chr19:43534000-43534499	chr19:43433000-43433499	0.88231	Foreground	Spearman
1884260	-0.0160821089388266	chr19:43534000-43534499	chr19:43433500-43433999	0.04611	Foreground	Spearman
1884261	0.0155300622413307	chr19:43534000-43534499	chr19:43436000-43436499	0.93014	Foreground	Spearman
1884262	-0.0149647604602769	chr19:43534000-43534499	chr19:43437000-43437499	0.04682	Foreground	Spearman
1884263	-0.00324297014286072	chr19:43534000-43534499	chr19:43437500-43437999	0.05464	Foreground	Spearman
1884264	-0.0861153553805187	chr19:43534000-43534499	chr19:43438000-43438499	0.01816	Foreground	Spearman
1884265	-0.00350076676447127	chr19:43534000-43534499	chr19:43438500-43438999	0.0545	Foreground	Spearman
1884266	0.0604499379723426	chr19:43534000-43534499	chr19:43439000-43439499	0.87535	Foreground	Spearman
1884267	0.168588018835839	chr19:43534500-43534999	chr19:43430000-43430499	0.59782	Foreground	Spearman
1884268	0.215537770241923	chr19:43534500-43534999	chr19:43430500-43430999	0.40734	Foreground	Spearman
1884269	0.230956011979192	chr19:43534500-43534999	chr19:43432500-43432999	0.33798	Foreground	Spearman
1884270	0.256892078694541	chr19:43534500-43534999	chr19:43433000-43433499	0.22412	Foreground	Spearman
1884271	0.236998607279255	chr19:43534500-43534999	chr19:43433500-43433999	0.31015	Foreground	Spearman
1884272	0.255675958471661	chr19:43534500-43534999	chr19:43436000-43436499	0.22909	Foreground	Spearman
1884273	0.329427867905199	chr19:43534500-43534999	chr19:43437000-43437499	0.0414	Foreground	Spearman
1884274	0.314544094740992	chr19:43534500-43534999	chr19:43437500-43437999	0.05902	Foreground	Spearman
1884275	0.209865649688297	chr19:43534500-43534999	chr19:43438000-43438499	0.43302	Foreground	Spearman
1884276	0.179947379029025	chr19:43534500-43534999	chr19:43438500-43438999	0.55519	Foreground	Spearman
1884277	0.28112232193599	chr19:43534500-43534999	chr19:43439000-43439499	0.1353	Foreground	Spearman
1884278	0.143742018776166	chr19:43535000-43535499	chr19:43430000-43430499	0.68107	Foreground	Spearman
1884279	0.150757447801566	chr19:43535000-43535499	chr19:43430500-43430999	0.65846	Foreground	Spearman
1884280	0.153765083791112	chr19:43535000-43535499	chr19:43432500-43432999	0.64897	Foreground	Spearman
1884281	0.155704630042758	chr19:43535000-43535499	chr19:43433000-43433499	0.64237	Foreground	Spearman
1884282	0.203735725429706	chr19:43535000-43535499	chr19:43433500-43433999	0.45978	Foreground	Spearman
1884283	0.203579628963506	chr19:43535000-43535499	chr19:43436000-43436499	0.46054	Foreground	Spearman
1884284	0.209479158295604	chr19:43535000-43535499	chr19:43437000-43437499	0.43481	Foreground	Spearman
1884285	0.235290269110403	chr19:43535000-43535499	chr19:43437500-43437999	0.31778	Foreground	Spearman
1884286	0.146410966796141	chr19:43535000-43535499	chr19:43438000-43438499	0.67292	Foreground	Spearman
1884287	0.133518092905293	chr19:43535000-43535499	chr19:43438500-43438999	0.7123	Foreground	Spearman
1884288	0.183108563109406	chr19:43535000-43535499	chr19:43439000-43439499	0.54305	Foreground	Spearman
1884289	0.00363470203819223	chr19:43535500-43535999	chr19:43430000-43430499	0.94022	Foreground	Spearman
1884290	-0.0381689751043049	chr19:43535500-43535999	chr19:43430500-43430999	0.03427	Foreground	Spearman
1884291	-0.033205758313428	chr19:43535500-43535999	chr19:43432500-43432999	0.0366	Foreground	Spearman
1884292	-0.140930184069005	chr19:43535500-43535999	chr19:43433000-43433499	0.00929000000000002	Foreground	Spearman
1884293	-0.000793579266176793	chr19:43535500-43535999	chr19:43433500-43433999	0.05638	Foreground	Spearman
1884294	0.00345736453153682	chr19:43535500-43535999	chr19:43436000-43436499	0.94035	Foreground	Spearman
1884295	-0.109893850672021	chr19:43535500-43535999	chr19:43437000-43437499	0.01344	Foreground	Spearman
1884296	-0.0495567772692668	chr19:43535500-43535999	chr19:43437500-43437999	0.02945	Foreground	Spearman
1884297	-0.0586358119341404	chr19:43535500-43535999	chr19:43438000-43438499	0.02586	Foreground	Spearman
1884298	-0.0102144052976767	chr19:43535500-43535999	chr19:43438500-43438999	0.0498499999999999	Foreground	Spearman
1884299	-0.163822387707406	chr19:43535500-43535999	chr19:43439000-43439499	0.00704000000000005	Foreground	Spearman
1884300	0.227958200239674	chr19:43536000-43536499	chr19:43430000-43430499	0.35176	Foreground	Spearman
1884301	0.215680680628503	chr19:43536000-43536499	chr19:43430500-43430999	0.40678	Foreground	Spearman
1884302	0.180719935622296	chr19:43536000-43536499	chr19:43432500-43432999	0.55238	Foreground	Spearman
1884303	0.206723957187246	chr19:43536000-43536499	chr19:43433000-43433499	0.44668	Foreground	Spearman
1884304	0.274841278440583	chr19:43536000-43536499	chr19:43433500-43433999	0.15549	Foreground	Spearman
1884305	0.279752355473513	chr19:43536000-43536499	chr19:43436000-43436499	0.13927	Foreground	Spearman
1884306	0.284026682355997	chr19:43536000-43536499	chr19:43437000-43437499	0.12635	Foreground	Spearman
1884307	0.299022968382752	chr19:43536000-43536499	chr19:43437500-43437999	0.08838	Foreground	Spearman
1884308	0.279123995590903	chr19:43536000-43536499	chr19:43438000-43438499	0.14101	Foreground	Spearman
1884309	0.182381907417663	chr19:43536000-43536499	chr19:43438500-43438999	0.54595	Foreground	Spearman
1884310	0.233691977511597	chr19:43536000-43536499	chr19:43439000-43439499	0.32495	Foreground	Spearman
1884311	0.15345560695772	chr19:43525500-43525999	chr19:43446500-43446999	0.65001	Foreground	Spearman
1884312	0.0729891976920247	chr19:43525500-43525999	chr19:43447000-43447499	0.85485	Foreground	Spearman
1884313	0.166536640048571	chr19:43525500-43525999	chr19:43447500-43447999	0.60539	Foreground	Spearman
1884314	0.15690087818567	chr19:43525500-43525999	chr19:43448500-43448999	0.6381	Foreground	Spearman
1884315	0.289801767652248	chr19:43525500-43525999	chr19:43450500-43450999	0.11105	Foreground	Spearman
1884316	0.171378125105095	chr19:43525500-43525999	chr19:43454000-43454499	0.58765	Foreground	Spearman
1884317	0.162790416154943	chr19:43525500-43525999	chr19:43454500-43454999	0.61837	Foreground	Spearman
1884318	0.228086763199684	chr19:43525500-43525999	chr19:43455500-43455999	0.35114	Foreground	Spearman
1884319	0.234661469845706	chr19:43525500-43525999	chr19:43456000-43456499	0.32055	Foreground	Spearman
1884320	0.131440813553939	chr19:43525500-43525999	chr19:43459500-43459999	0.71817	Foreground	Spearman
1884321	0.140612312944107	chr19:43525500-43525999	chr19:43460000-43460499	0.69106	Foreground	Spearman
1884322	0.194772494059291	chr19:43525500-43525999	chr19:43460500-43460999	0.49658	Foreground	Spearman
1884323	0.157806461493733	chr19:43525500-43525999	chr19:43461000-43461499	0.63518	Foreground	Spearman
1884324	0.244511029045866	chr19:43526000-43526499	chr19:43446500-43446999	0.2768	Foreground	Spearman
1884325	0.165032855627522	chr19:43526000-43526499	chr19:43447000-43447499	0.61066	Foreground	Spearman
1884326	0.257872165734663	chr19:43526000-43526499	chr19:43447500-43447999	0.21986	Foreground	Spearman
1884327	0.205481008229906	chr19:43526000-43526499	chr19:43448500-43448999	0.45233	Foreground	Spearman
1884328	0.268902958525544	chr19:43526000-43526499	chr19:43450500-43450999	0.17645	Foreground	Spearman
1884329	0.238145810590904	chr19:43526000-43526499	chr19:43454000-43454499	0.3052	Foreground	Spearman
1884330	0.210801599711846	chr19:43526000-43526499	chr19:43454500-43454999	0.42909	Foreground	Spearman
1884331	0.217697344169276	chr19:43526000-43526499	chr19:43455500-43455999	0.3975	Foreground	Spearman
1884332	0.227659585161392	chr19:43526000-43526499	chr19:43456000-43456499	0.35298	Foreground	Spearman
1884333	0.188535924824977	chr19:43526000-43526499	chr19:43459500-43459999	0.52169	Foreground	Spearman
1884334	0.183915113677955	chr19:43526000-43526499	chr19:43460000-43460499	0.54009	Foreground	Spearman
1884335	0.231863410410859	chr19:43526000-43526499	chr19:43460500-43460999	0.33372	Foreground	Spearman
1884336	0.209420444280018	chr19:43526000-43526499	chr19:43461000-43461499	0.43506	Foreground	Spearman
1884337	0.205513905403391	chr19:43526500-43526999	chr19:43446500-43446999	0.45224	Foreground	Spearman
1884338	0.147075234265554	chr19:43526500-43526999	chr19:43447000-43447499	0.67059	Foreground	Spearman
1884339	0.204992610839788	chr19:43526500-43526999	chr19:43447500-43447999	0.4543	Foreground	Spearman
1884340	0.146143711401251	chr19:43526500-43526999	chr19:43448500-43448999	0.67359	Foreground	Spearman
1884341	0.235591168361042	chr19:43526500-43526999	chr19:43450500-43450999	0.3164	Foreground	Spearman
1884342	0.177405093329198	chr19:43526500-43526999	chr19:43454000-43454499	0.56486	Foreground	Spearman
1884343	0.16014490497016	chr19:43526500-43526999	chr19:43454500-43454999	0.62743	Foreground	Spearman
1884344	0.166746720043897	chr19:43526500-43526999	chr19:43455500-43455999	0.60466	Foreground	Spearman
1884345	0.128134531180403	chr19:43526500-43526999	chr19:43456000-43456499	0.72784	Foreground	Spearman
1884346	0.146732520327551	chr19:43526500-43526999	chr19:43459500-43459999	0.67188	Foreground	Spearman
1884347	0.190223947330428	chr19:43526500-43526999	chr19:43460000-43460499	0.51459	Foreground	Spearman
1884348	0.215054636867157	chr19:43526500-43526999	chr19:43460500-43460999	0.40953	Foreground	Spearman
1884349	0.160771024568621	chr19:43526500-43526999	chr19:43461000-43461499	0.62528	Foreground	Spearman
1884350	0.0951002153115456	chr19:43527000-43527499	chr19:43446500-43446999	0.81052	Foreground	Spearman
1884351	0.1147276346875	chr19:43527000-43527499	chr19:43447000-43447499	0.76403	Foreground	Spearman
1884352	0.0755903568807212	chr19:43527000-43527499	chr19:43447500-43447999	0.84996	Foreground	Spearman
1884353	0.0611366268692857	chr19:43527000-43527499	chr19:43448500-43448999	0.87416	Foreground	Spearman
1884354	0.0180788962464425	chr19:43527000-43527499	chr19:43450500-43450999	0.92768	Foreground	Spearman
1884355	0.0393348480349368	chr19:43527000-43527499	chr19:43454000-43454499	0.90471	Foreground	Spearman
1884356	0.0429405760320673	chr19:43527000-43527499	chr19:43454500-43454999	0.89992	Foreground	Spearman
1884357	0.00413485211661601	chr19:43527000-43527499	chr19:43455500-43455999	0.9399	Foreground	Spearman
1884358	-0.0443283073560327	chr19:43527000-43527499	chr19:43456000-43456499	0.0313099999999999	Foreground	Spearman
1884359	0.0577434114843975	chr19:43527000-43527499	chr19:43459500-43459999	0.87946	Foreground	Spearman
1884360	0.0486179324724072	chr19:43527000-43527499	chr19:43460000-43460499	0.89277	Foreground	Spearman
1884361	0.0642005010388237	chr19:43527000-43527499	chr19:43460500-43460999	0.86944	Foreground	Spearman
1884362	0.033491667233415	chr19:43527000-43527499	chr19:43461000-43461499	0.91197	Foreground	Spearman
1884363	0.219143204309489	chr19:43527500-43527999	chr19:43446500-43446999	0.39128	Foreground	Spearman
1884364	0.069572981901922	chr19:43527500-43527999	chr19:43447000-43447499	0.86057	Foreground	Spearman
1884365	0.223133157265174	chr19:43527500-43527999	chr19:43447500-43447999	0.37319	Foreground	Spearman
1884366	0.163517411333137	chr19:43527500-43527999	chr19:43448500-43448999	0.61588	Foreground	Spearman
1884367	0.301653944616931	chr19:43527500-43527999	chr19:43450500-43450999	0.08231	Foreground	Spearman
1884368	0.202105726000841	chr19:43527500-43527999	chr19:43454000-43454499	0.46645	Foreground	Spearman
1884369	0.20212511956387	chr19:43527500-43527999	chr19:43454500-43454999	0.46638	Foreground	Spearman
1884370	0.278081554452806	chr19:43527500-43527999	chr19:43455500-43455999	0.14432	Foreground	Spearman
1884371	0.274205974829055	chr19:43527500-43527999	chr19:43456000-43456499	0.1577	Foreground	Spearman
1884372	0.165161577659358	chr19:43527500-43527999	chr19:43459500-43459999	0.61031	Foreground	Spearman
1884373	0.198123752692661	chr19:43527500-43527999	chr19:43460000-43460499	0.48307	Foreground	Spearman
1884374	0.231446182026045	chr19:43527500-43527999	chr19:43460500-43460999	0.33575	Foreground	Spearman
1884375	0.234452558374849	chr19:43527500-43527999	chr19:43461000-43461499	0.32152	Foreground	Spearman
1884376	0.322742262705086	chr19:43528000-43528499	chr19:43446500-43446999	0.04834	Foreground	Spearman
1884377	0.17704164656653	chr19:43528000-43528499	chr19:43447000-43447499	0.56625	Foreground	Spearman
1884378	0.321455605373143	chr19:43528000-43528499	chr19:43447500-43447999	0.04986	Foreground	Spearman
1884379	0.24372704700102	chr19:43528000-43528499	chr19:43448500-43448999	0.28054	Foreground	Spearman
1884380	0.245967503250944	chr19:43528000-43528499	chr19:43450500-43450999	0.27062	Foreground	Spearman
1884381	0.281040839695291	chr19:43528000-43528499	chr19:43454000-43454499	0.13562	Foreground	Spearman
1884382	0.219776310805391	chr19:43528000-43528499	chr19:43454500-43454999	0.38846	Foreground	Spearman
1884383	0.20415096193949	chr19:43528000-43528499	chr19:43455500-43455999	0.45796	Foreground	Spearman
1884384	0.226415416169024	chr19:43528000-43528499	chr19:43456000-43456499	0.35862	Foreground	Spearman
1884385	0.253174690877866	chr19:43528000-43528499	chr19:43459500-43459999	0.24007	Foreground	Spearman
1884386	0.302494449783904	chr19:43528000-43528499	chr19:43460000-43460499	0.08047	Foreground	Spearman
1884387	0.290940142267245	chr19:43528000-43528499	chr19:43460500-43460999	0.10795	Foreground	Spearman
1884388	0.319958259166479	chr19:43528000-43528499	chr19:43461000-43461499	0.05181	Foreground	Spearman
1884389	0.246379010603586	chr19:43529000-43529499	chr19:43446500-43446999	0.26877	Foreground	Spearman
1884390	0.182218851876467	chr19:43529000-43529499	chr19:43447000-43447499	0.54668	Foreground	Spearman
1884391	0.309083270938071	chr19:43529000-43529499	chr19:43447500-43447999	0.06793	Foreground	Spearman
1884392	0.210253765651629	chr19:43529000-43529499	chr19:43448500-43448999	0.43128	Foreground	Spearman
1884393	0.174930403654057	chr19:43529000-43529499	chr19:43450500-43450999	0.57462	Foreground	Spearman
1884394	0.229916577131893	chr19:43529000-43529499	chr19:43454000-43454499	0.34302	Foreground	Spearman
1884395	0.19151747288331	chr19:43529000-43529499	chr19:43454500-43454999	0.50957	Foreground	Spearman
1884396	0.156503531746068	chr19:43529000-43529499	chr19:43455500-43455999	0.6396	Foreground	Spearman
1884397	0.171894446511408	chr19:43529000-43529499	chr19:43456000-43456499	0.58577	Foreground	Spearman
1884398	0.21882734059732	chr19:43529000-43529499	chr19:43459500-43459999	0.39268	Foreground	Spearman
1884399	0.287258093106	chr19:43529000-43529499	chr19:43460000-43460499	0.11767	Foreground	Spearman
1884400	0.265557238376098	chr19:43529000-43529499	chr19:43460500-43460999	0.18912	Foreground	Spearman
1884401	0.26433988732631	chr19:43529000-43529499	chr19:43461000-43461499	0.19378	Foreground	Spearman
1884402	0.258870646199297	chr19:43529500-43529999	chr19:43446500-43446999	0.2158	Foreground	Spearman
1884403	0.152621426547013	chr19:43529500-43529999	chr19:43447000-43447499	0.65251	Foreground	Spearman
1884404	0.268810546367067	chr19:43529500-43529999	chr19:43447500-43447999	0.1769	Foreground	Spearman
1884405	0.258578015949901	chr19:43529500-43529999	chr19:43448500-43448999	0.21704	Foreground	Spearman
1884406	0.244298284406492	chr19:43529500-43529999	chr19:43450500-43450999	0.27788	Foreground	Spearman
1884407	0.262827458434456	chr19:43529500-43529999	chr19:43454000-43454499	0.19995	Foreground	Spearman
1884408	0.262471473259715	chr19:43529500-43529999	chr19:43454500-43454999	0.20142	Foreground	Spearman
1884409	0.211403675059494	chr19:43529500-43529999	chr19:43455500-43455999	0.42604	Foreground	Spearman
1884410	0.239875271364973	chr19:43529500-43529999	chr19:43456000-43456499	0.29731	Foreground	Spearman
1884411	0.275885602537914	chr19:43529500-43529999	chr19:43459500-43459999	0.15173	Foreground	Spearman
1884412	0.259963317915392	chr19:43529500-43529999	chr19:43460000-43460499	0.21118	Foreground	Spearman
1884413	0.257091723513338	chr19:43529500-43529999	chr19:43460500-43460999	0.2234	Foreground	Spearman
1884414	0.257993739848686	chr19:43529500-43529999	chr19:43461000-43461499	0.21936	Foreground	Spearman
1884415	0.270059971493242	chr19:43530000-43530499	chr19:43446500-43446999	0.17224	Foreground	Spearman
1884416	0.201224293917685	chr19:43530000-43530499	chr19:43447000-43447499	0.47023	Foreground	Spearman
1884417	0.282289598773102	chr19:43530000-43530499	chr19:43447500-43447999	0.13158	Foreground	Spearman
1884418	0.251909659877299	chr19:43530000-43530499	chr19:43448500-43448999	0.24521	Foreground	Spearman
1884419	0.196967416714075	chr19:43530000-43530499	chr19:43450500-43450999	0.48783	Foreground	Spearman
1884420	0.263375056030872	chr19:43530000-43530499	chr19:43454000-43454499	0.19762	Foreground	Spearman
1884421	0.19141010669212	chr19:43530000-43530499	chr19:43454500-43454999	0.50996	Foreground	Spearman
1884422	0.156965619529919	chr19:43530000-43530499	chr19:43455500-43455999	0.63791	Foreground	Spearman
1884423	0.222572980075479	chr19:43530000-43530499	chr19:43456000-43456499	0.37566	Foreground	Spearman
1884424	0.245786327428642	chr19:43530000-43530499	chr19:43459500-43459999	0.27133	Foreground	Spearman
1884425	0.234515922877833	chr19:43530000-43530499	chr19:43460000-43460499	0.3212	Foreground	Spearman
1884426	0.30358421542164	chr19:43530000-43530499	chr19:43460500-43460999	0.07813	Foreground	Spearman
1884427	0.24723933831385	chr19:43530000-43530499	chr19:43461000-43461499	0.26503	Foreground	Spearman
1884428	0.296676951705932	chr19:43530500-43530999	chr19:43446500-43446999	0.09373	Foreground	Spearman
1884429	0.22713561839926	chr19:43530500-43530999	chr19:43447000-43447499	0.35547	Foreground	Spearman
1884430	0.280930485186324	chr19:43530500-43530999	chr19:43447500-43447999	0.13588	Foreground	Spearman
1884431	0.23872218808705	chr19:43530500-43530999	chr19:43448500-43448999	0.30253	Foreground	Spearman
1884432	0.189502022249404	chr19:43530500-43530999	chr19:43450500-43450999	0.51752	Foreground	Spearman
1884433	0.261942234453794	chr19:43530500-43530999	chr19:43454000-43454499	0.20362	Foreground	Spearman
1884434	0.206028607205961	chr19:43530500-43530999	chr19:43454500-43454999	0.45007	Foreground	Spearman
1884435	0.157387211775354	chr19:43530500-43530999	chr19:43455500-43455999	0.63666	Foreground	Spearman
1884436	0.200787669258483	chr19:43530500-43530999	chr19:43456000-43456499	0.47189	Foreground	Spearman
1884437	0.22351877501042	chr19:43530500-43530999	chr19:43459500-43459999	0.37157	Foreground	Spearman
1884438	0.272131932042777	chr19:43530500-43530999	chr19:43460000-43460499	0.16513	Foreground	Spearman
1884439	0.319190203334467	chr19:43530500-43530999	chr19:43460500-43460999	0.05267	Foreground	Spearman
1884440	0.303295626994291	chr19:43530500-43530999	chr19:43461000-43461499	0.0787099999999999	Foreground	Spearman
1884441	0.279235051262091	chr19:43531000-43531499	chr19:43446500-43446999	0.14062	Foreground	Spearman
1884442	0.195745967730104	chr19:43531000-43531499	chr19:43447000-43447499	0.49291	Foreground	Spearman
1884443	0.326061568682934	chr19:43531000-43531499	chr19:43447500-43447999	0.04482	Foreground	Spearman
1884444	0.243902375537268	chr19:43531000-43531499	chr19:43448500-43448999	0.2797	Foreground	Spearman
1884445	0.194219091715617	chr19:43531000-43531499	chr19:43450500-43450999	0.49872	Foreground	Spearman
1884446	0.244043231774653	chr19:43531000-43531499	chr19:43454000-43454499	0.27904	Foreground	Spearman
1884447	0.166781328405039	chr19:43531000-43531499	chr19:43454500-43454999	0.60455	Foreground	Spearman
1884448	0.167293062156307	chr19:43531000-43531499	chr19:43455500-43455999	0.60281	Foreground	Spearman
1884449	0.193702273044303	chr19:43531000-43531499	chr19:43456000-43456499	0.50091	Foreground	Spearman
1884450	0.299113785805817	chr19:43531000-43531499	chr19:43459500-43459999	0.08817	Foreground	Spearman
1884451	0.283452447120775	chr19:43531000-43531499	chr19:43460000-43460499	0.12793	Foreground	Spearman
1884452	0.292555857294808	chr19:43531000-43531499	chr19:43460500-43460999	0.10359	Foreground	Spearman
1884453	0.249233440770801	chr19:43531000-43531499	chr19:43461000-43461499	0.25642	Foreground	Spearman
1884454	0.311229765871049	chr19:43531500-43531999	chr19:43446500-43446999	0.06421	Foreground	Spearman
1884455	0.249520410752164	chr19:43531500-43531999	chr19:43447000-43447499	0.25508	Foreground	Spearman
1884456	0.30207684224321	chr19:43531500-43531999	chr19:43447500-43447999	0.08152	Foreground	Spearman
1884457	0.248232999609419	chr19:43531500-43531999	chr19:43448500-43448999	0.26082	Foreground	Spearman
1884458	0.19464372120015	chr19:43531500-43531999	chr19:43450500-43450999	0.49713	Foreground	Spearman
1884459	0.261477729792199	chr19:43531500-43531999	chr19:43454000-43454499	0.20539	Foreground	Spearman
1884460	0.19425345870858	chr19:43531500-43531999	chr19:43454500-43454999	0.49855	Foreground	Spearman
1884461	0.146776251109012	chr19:43531500-43531999	chr19:43455500-43455999	0.67173	Foreground	Spearman
1884462	0.174337761731327	chr19:43531500-43531999	chr19:43456000-43456499	0.5766	Foreground	Spearman
1884463	0.312454350713141	chr19:43531500-43531999	chr19:43459500-43459999	0.06218	Foreground	Spearman
1884464	0.283754936284709	chr19:43531500-43531999	chr19:43460000-43460499	0.12703	Foreground	Spearman
1884465	0.308792456211502	chr19:43531500-43531999	chr19:43460500-43460999	0.06845	Foreground	Spearman
1884466	0.325688696263327	chr19:43531500-43531999	chr19:43461000-43461499	0.04512	Foreground	Spearman
1884467	0.320891919848427	chr19:43532000-43532499	chr19:43446500-43446999	0.05061	Foreground	Spearman
1884468	0.220168985525623	chr19:43532000-43532499	chr19:43447000-43447499	0.38646	Foreground	Spearman
1884469	0.308724416962965	chr19:43532000-43532499	chr19:43447500-43447999	0.06855	Foreground	Spearman
1884470	0.255035605591736	chr19:43532000-43532499	chr19:43448500-43448999	0.23186	Foreground	Spearman
1884471	0.197469747885635	chr19:43532000-43532499	chr19:43450500-43450999	0.48561	Foreground	Spearman
1884472	0.247016240244996	chr19:43532000-43532499	chr19:43454000-43454499	0.266	Foreground	Spearman
1884473	0.19792364904493	chr19:43532000-43532499	chr19:43454500-43454999	0.48371	Foreground	Spearman
1884474	0.170921742568407	chr19:43532000-43532499	chr19:43455500-43455999	0.58908	Foreground	Spearman
1884475	0.204629795512313	chr19:43532000-43532499	chr19:43456000-43456499	0.45585	Foreground	Spearman
1884476	0.296152108236548	chr19:43532000-43532499	chr19:43459500-43459999	0.09478	Foreground	Spearman
1884477	0.313628418573874	chr19:43532000-43532499	chr19:43460000-43460499	0.06051	Foreground	Spearman
1884478	0.362178524477094	chr19:43532000-43532499	chr19:43460500-43460999	0.02086	Foreground	Spearman
1884479	0.334880140760229	chr19:43532000-43532499	chr19:43461000-43461499	0.03657	Foreground	Spearman
1884480	0.2221310256277	chr19:43532500-43532999	chr19:43446500-43446999	0.37782	Foreground	Spearman
1884481	0.376079432697549	chr19:43532500-43532999	chr19:43447000-43447499	0.01646	Foreground	Spearman
1884482	0.185000764078397	chr19:43532500-43532999	chr19:43447500-43447999	0.53587	Foreground	Spearman
1884483	0.149024920942809	chr19:43532500-43532999	chr19:43448500-43448999	0.66427	Foreground	Spearman
1884484	-0.0371453801957193	chr19:43532500-43532999	chr19:43450500-43450999	0.03473	Foreground	Spearman
1884485	0.140554434339981	chr19:43532500-43532999	chr19:43454000-43454499	0.69122	Foreground	Spearman
1884486	0.0733112377429775	chr19:43532500-43532999	chr19:43454500-43454999	0.85432	Foreground	Spearman
1884487	-0.035194569347611	chr19:43532500-43532999	chr19:43455500-43455999	0.03566	Foreground	Spearman
1884488	-0.0210477886629673	chr19:43532500-43532999	chr19:43456000-43456499	0.0431	Foreground	Spearman
1884489	0.123562392033455	chr19:43532500-43532999	chr19:43459500-43459999	0.7408	Foreground	Spearman
1884490	0.203204893843381	chr19:43532500-43532999	chr19:43460000-43460499	0.46193	Foreground	Spearman
1884491	0.209045294905183	chr19:43532500-43532999	chr19:43460500-43460999	0.43652	Foreground	Spearman
1884492	0.166523870641637	chr19:43532500-43532999	chr19:43461000-43461499	0.60544	Foreground	Spearman
1884493	0.0529652339928338	chr19:43533000-43533499	chr19:43446500-43446999	0.88651	Foreground	Spearman
1884494	0.146242484290183	chr19:43533000-43533499	chr19:43447000-43447499	0.67333	Foreground	Spearman
1884495	0.0219515471214589	chr19:43533000-43533499	chr19:43447500-43447999	0.92411	Foreground	Spearman
1884496	0.00939063137065763	chr19:43533000-43533499	chr19:43448500-43448999	0.93531	Foreground	Spearman
1884497	-0.210244050727165	chr19:43533000-43533499	chr19:43450500-43450999	0.00409000000000004	Foreground	Spearman
1884498	-0.0176552324462146	chr19:43533000-43533499	chr19:43454000-43454499	0.04519	Foreground	Spearman
1884499	-0.0310874249725032	chr19:43533000-43533499	chr19:43454500-43454999	0.03765	Foreground	Spearman
1884500	-0.198240040608349	chr19:43533000-43533499	chr19:43455500-43455999	0.00473999999999997	Foreground	Spearman
1884501	-0.17461299765608	chr19:43533000-43533499	chr19:43456000-43456499	0.00616000000000005	Foreground	Spearman
1884502	-0.00810261114933895	chr19:43533000-43533499	chr19:43459500-43459999	0.05126	Foreground	Spearman
1884503	0.0185232626596387	chr19:43533000-43533499	chr19:43460000-43460499	0.9273	Foreground	Spearman
1884504	0.0400392709423127	chr19:43533000-43533499	chr19:43460500-43460999	0.9037	Foreground	Spearman
1884505	0.00928492639135448	chr19:43533000-43533499	chr19:43461000-43461499	0.93541	Foreground	Spearman
1884506	0.0574502427396723	chr19:43533500-43533999	chr19:43446500-43446999	0.87992	Foreground	Spearman
1884507	0.188708816159704	chr19:43533500-43533999	chr19:43447000-43447499	0.52093	Foreground	Spearman
1884508	0.0430313300510412	chr19:43533500-43533999	chr19:43447500-43447999	0.89984	Foreground	Spearman
1884509	-0.00320880539085649	chr19:43533500-43533999	chr19:43448500-43448999	0.05466	Foreground	Spearman
1884510	-0.203023161051984	chr19:43533500-43533999	chr19:43450500-43450999	0.00451000000000001	Foreground	Spearman
1884511	-0.0355460927282374	chr19:43533500-43533999	chr19:43454000-43454499	0.0355	Foreground	Spearman
1884512	-0.0421326646330392	chr19:43533500-43533999	chr19:43454500-43454999	0.0323099999999999	Foreground	Spearman
1884513	-0.182481967238375	chr19:43533500-43533999	chr19:43455500-43455999	0.00563000000000002	Foreground	Spearman
1884514	-0.160166756667471	chr19:43533500-43533999	chr19:43456000-43456499	0.00743000000000005	Foreground	Spearman
1884515	0.0103130019812394	chr19:43533500-43533999	chr19:43459500-43459999	0.93454	Foreground	Spearman
1884516	0.0418284498778676	chr19:43533500-43533999	chr19:43460000-43460499	0.90132	Foreground	Spearman
1884517	0.0103579490480659	chr19:43533500-43533999	chr19:43460500-43460999	0.93452	Foreground	Spearman
1884518	-0.00831629695673682	chr19:43533500-43533999	chr19:43461000-43461499	0.0511	Foreground	Spearman
1884519	0.0208243534092839	chr19:43534000-43534499	chr19:43446500-43446999	0.92517	Foreground	Spearman
1884520	0.179887123046085	chr19:43534000-43534499	chr19:43447000-43447499	0.55544	Foreground	Spearman
1884521	0.0249172903528897	chr19:43534000-43534499	chr19:43447500-43447999	0.92141	Foreground	Spearman
1884522	0.00804716063556832	chr19:43534000-43534499	chr19:43448500-43448999	0.93655	Foreground	Spearman
1884523	-0.112089701616935	chr19:43534000-43534499	chr19:43450500-43450999	0.01306	Foreground	Spearman
1884524	-0.0177644445420368	chr19:43534000-43534499	chr19:43454000-43454499	0.04508	Foreground	Spearman
1884525	-0.0131173174619932	chr19:43534000-43534499	chr19:43454500-43454999	0.04803	Foreground	Spearman
1884526	-0.0621241630487346	chr19:43534000-43534499	chr19:43455500-43455999	0.02467	Foreground	Spearman
1884527	-0.0393895562784242	chr19:43534000-43534499	chr19:43456000-43456499	0.03365	Foreground	Spearman
1884528	-0.00417223175645889	chr19:43534000-43534499	chr19:43459500-43459999	0.05408	Foreground	Spearman
1884529	0.0410481462910832	chr19:43534000-43534499	chr19:43460000-43460499	0.90227	Foreground	Spearman
1884530	0.0358648908779079	chr19:43534000-43534499	chr19:43460500-43460999	0.90907	Foreground	Spearman
1884531	0.0202240776294291	chr19:43534000-43534499	chr19:43461000-43461499	0.92575	Foreground	Spearman
1884532	0.265447665552326	chr19:43534500-43534999	chr19:43446500-43446999	0.1896	Foreground	Spearman
1884533	0.209381742496139	chr19:43534500-43534999	chr19:43447000-43447499	0.43522	Foreground	Spearman
1884534	0.280670638637316	chr19:43534500-43534999	chr19:43447500-43447999	0.1367	Foreground	Spearman
1884535	0.207686154433672	chr19:43534500-43534999	chr19:43448500-43448999	0.44275	Foreground	Spearman
1884536	0.121169128527188	chr19:43534500-43534999	chr19:43450500-43450999	0.74753	Foreground	Spearman
1884537	0.167784884466649	chr19:43534500-43534999	chr19:43454000-43454499	0.60085	Foreground	Spearman
1884538	0.163035455048291	chr19:43534500-43534999	chr19:43454500-43454999	0.61765	Foreground	Spearman
1884539	0.0868487078759651	chr19:43534500-43534999	chr19:43455500-43455999	0.8278	Foreground	Spearman
1884540	0.0952126826835343	chr19:43534500-43534999	chr19:43456000-43456499	0.81033	Foreground	Spearman
1884541	0.179041936901198	chr19:43534500-43534999	chr19:43459500-43459999	0.55853	Foreground	Spearman
1884542	0.223341326599749	chr19:43534500-43534999	chr19:43460000-43460499	0.37234	Foreground	Spearman
1884543	0.25648721151064	chr19:43534500-43534999	chr19:43460500-43460999	0.22584	Foreground	Spearman
1884544	0.285743709045735	chr19:43534500-43534999	chr19:43461000-43461499	0.12171	Foreground	Spearman
1884545	0.275755222377055	chr19:43535000-43535499	chr19:43446500-43446999	0.15229	Foreground	Spearman
1884546	0.159049925061274	chr19:43535000-43535499	chr19:43447000-43447499	0.6309	Foreground	Spearman
1884547	0.279076907839376	chr19:43535000-43535499	chr19:43447500-43447999	0.14116	Foreground	Spearman
1884548	0.186445398465942	chr19:43535000-43535499	chr19:43448500-43448999	0.52997	Foreground	Spearman
1884549	0.0626554262415797	chr19:43535000-43535499	chr19:43450500-43450999	0.8718	Foreground	Spearman
1884550	0.140738348683697	chr19:43535000-43535499	chr19:43454000-43454499	0.69064	Foreground	Spearman
1884551	0.104815587751269	chr19:43535000-43535499	chr19:43454500-43454999	0.78855	Foreground	Spearman
1884552	0.0521988244388156	chr19:43535000-43535499	chr19:43455500-43455999	0.88754	Foreground	Spearman
1884553	0.0703132303877837	chr19:43535000-43535499	chr19:43456000-43456499	0.85939	Foreground	Spearman
1884554	0.172725261969679	chr19:43535000-43535499	chr19:43459500-43459999	0.5825	Foreground	Spearman
1884555	0.215762089292821	chr19:43535000-43535499	chr19:43460000-43460499	0.40652	Foreground	Spearman
1884556	0.233295816627935	chr19:43535000-43535499	chr19:43460500-43460999	0.32681	Foreground	Spearman
1884557	0.201258241162529	chr19:43535000-43535499	chr19:43461000-43461499	0.47013	Foreground	Spearman
1884558	0.0407854778440672	chr19:43535500-43535999	chr19:43446500-43446999	0.90265	Foreground	Spearman
1884559	-0.0245758461771798	chr19:43535500-43535999	chr19:43447000-43447499	0.04099	Foreground	Spearman
1884560	0.0552592680101418	chr19:43535500-43535999	chr19:43447500-43447999	0.8832	Foreground	Spearman
1884561	-0.0314416006984965	chr19:43535500-43535999	chr19:43448500-43448999	0.03751	Foreground	Spearman
1884562	0.0102311063710397	chr19:43535500-43535999	chr19:43450500-43450999	0.93459	Foreground	Spearman
1884563	0.0239621107302761	chr19:43535500-43535999	chr19:43454000-43454499	0.92231	Foreground	Spearman
1884564	0.0184307687989587	chr19:43535500-43535999	chr19:43454500-43454999	0.92735	Foreground	Spearman
1884565	0.0496403872589952	chr19:43535500-43535999	chr19:43455500-43455999	0.89141	Foreground	Spearman
1884566	0.0578931536707517	chr19:43535500-43535999	chr19:43456000-43456499	0.87916	Foreground	Spearman
1884567	0.016194984306261	chr19:43535500-43535999	chr19:43459500-43459999	0.92949	Foreground	Spearman
1884568	0.0362641975271719	chr19:43535500-43535999	chr19:43460000-43460499	0.90869	Foreground	Spearman
1884569	0.0421467097746996	chr19:43535500-43535999	chr19:43460500-43460999	0.90096	Foreground	Spearman
1884570	0.00982865230078694	chr19:43535500-43535999	chr19:43461000-43461499	0.93497	Foreground	Spearman
1884571	0.301060595341241	chr19:43536000-43536499	chr19:43446500-43446999	0.08342	Foreground	Spearman
1884572	0.156213462388212	chr19:43536000-43536499	chr19:43447000-43447499	0.64052	Foreground	Spearman
1884573	0.299592152627432	chr19:43536000-43536499	chr19:43447500-43447999	0.08679	Foreground	Spearman
1884574	0.246853602588597	chr19:43536000-43536499	chr19:43448500-43448999	0.26664	Foreground	Spearman
1884575	0.199282358725836	chr19:43536000-43536499	chr19:43450500-43450999	0.47825	Foreground	Spearman
1884576	0.230503935564832	chr19:43536000-43536499	chr19:43454000-43454499	0.3403	Foreground	Spearman
1884577	0.23504576389825	chr19:43536000-43536499	chr19:43454500-43454999	0.31887	Foreground	Spearman
1884578	0.115634315371087	chr19:43536000-43536499	chr19:43455500-43455999	0.76198	Foreground	Spearman
1884579	0.148146048598093	chr19:43536000-43536499	chr19:43456000-43456499	0.667	Foreground	Spearman
1884580	0.229684841668668	chr19:43536000-43536499	chr19:43459500-43459999	0.34391	Foreground	Spearman
1884581	0.267304441004386	chr19:43536000-43536499	chr19:43460000-43460499	0.18262	Foreground	Spearman
1884582	0.314584284880561	chr19:43536000-43536499	chr19:43460500-43460999	0.05896	Foreground	Spearman
1884583	0.308448350135923	chr19:43536000-43536499	chr19:43461000-43461499	0.06919	Foreground	Spearman
1884584	0.202173019694282	chr19:43525500-43525999	chr19:43708500-43708999	0.46621	Foreground	Spearman
1884585	0.126465805174405	chr19:43525500-43525999	chr19:43710000-43710499	0.73265	Foreground	Spearman
1884586	0.115583479374703	chr19:43525500-43525999	chr19:43715000-43715499	0.76214	Foreground	Spearman
1884587	0.167032834453405	chr19:43525500-43525999	chr19:43716000-43716499	0.60369	Foreground	Spearman
1884588	0.162030340001123	chr19:43525500-43525999	chr19:43717000-43717499	0.62086	Foreground	Spearman
1884589	0.130896638003836	chr19:43525500-43525999	chr19:43718000-43718499	0.7197	Foreground	Spearman
1884590	0.154304868395218	chr19:43525500-43525999	chr19:43718500-43718999	0.64714	Foreground	Spearman
1884591	0.124295144941916	chr19:43525500-43525999	chr19:43719000-43719499	0.73882	Foreground	Spearman
1884592	0.112531633310317	chr19:43525500-43525999	chr19:43719500-43719999	0.76951	Foreground	Spearman
1884593	0.138622634598183	chr19:43525500-43525999	chr19:43720000-43720499	0.69702	Foreground	Spearman
1884594	0.119313791213765	chr19:43525500-43525999	chr19:43720500-43720999	0.75255	Foreground	Spearman
1884595	0.201747354381853	chr19:43526000-43526499	chr19:43708500-43708999	0.46797	Foreground	Spearman
1884596	0.20639819373194	chr19:43526000-43526499	chr19:43710000-43710499	0.44823	Foreground	Spearman
1884597	0.172694685966441	chr19:43526000-43526499	chr19:43715000-43715499	0.58264	Foreground	Spearman
1884598	0.179720632987438	chr19:43526000-43526499	chr19:43716000-43716499	0.55614	Foreground	Spearman
1884599	0.185850616389016	chr19:43526000-43526499	chr19:43717000-43717499	0.53225	Foreground	Spearman
1884600	0.19110748106993	chr19:43526000-43526499	chr19:43718000-43718499	0.51115	Foreground	Spearman
1884601	0.216055614067528	chr19:43526000-43526499	chr19:43718500-43718999	0.40519	Foreground	Spearman
1884602	0.198172388058902	chr19:43526000-43526499	chr19:43719000-43719499	0.4829	Foreground	Spearman
1884603	0.193003810539816	chr19:43526000-43526499	chr19:43719500-43719999	0.50346	Foreground	Spearman
1884604	0.207018954480655	chr19:43526000-43526499	chr19:43720000-43720499	0.44532	Foreground	Spearman
1884605	0.179564100359866	chr19:43526000-43526499	chr19:43720500-43720999	0.55671	Foreground	Spearman
1884606	0.188992937916955	chr19:43526500-43526999	chr19:43708500-43708999	0.51969	Foreground	Spearman
1884607	0.126711325790914	chr19:43526500-43526999	chr19:43710000-43710499	0.73182	Foreground	Spearman
1884608	0.116702221496991	chr19:43526500-43526999	chr19:43715000-43715499	0.75928	Foreground	Spearman
1884609	0.141538803189195	chr19:43526500-43526999	chr19:43716000-43716499	0.68815	Foreground	Spearman
1884610	0.149436174232594	chr19:43526500-43526999	chr19:43717000-43717499	0.66293	Foreground	Spearman
1884611	0.15651473490952	chr19:43526500-43526999	chr19:43718000-43718499	0.63959	Foreground	Spearman
1884612	0.16020666881347	chr19:43526500-43526999	chr19:43718500-43718999	0.62727	Foreground	Spearman
1884613	0.150074804162681	chr19:43526500-43526999	chr19:43719000-43719499	0.6607	Foreground	Spearman
1884614	0.165357045681003	chr19:43526500-43526999	chr19:43719500-43719999	0.60978	Foreground	Spearman
1884615	0.181607959291784	chr19:43526500-43526999	chr19:43720000-43720499	0.54905	Foreground	Spearman
1884616	0.161273475547509	chr19:43526500-43526999	chr19:43720500-43720999	0.62377	Foreground	Spearman
1884617	0.0536584460790333	chr19:43527000-43527499	chr19:43708500-43708999	0.88553	Foreground	Spearman
1884618	0.0412626657772746	chr19:43527000-43527499	chr19:43710000-43710499	0.902	Foreground	Spearman
1884619	0.0329418640995902	chr19:43527000-43527499	chr19:43715000-43715499	0.91267	Foreground	Spearman
1884620	0.0354363327194729	chr19:43527000-43527499	chr19:43716000-43716499	0.90954	Foreground	Spearman
1884621	0.0427799188295717	chr19:43527000-43527499	chr19:43717000-43717499	0.90017	Foreground	Spearman
1884622	0.0380165952366801	chr19:43527000-43527499	chr19:43718000-43718499	0.90646	Foreground	Spearman
1884623	0.0788411709457044	chr19:43527000-43527499	chr19:43718500-43718999	0.84412	Foreground	Spearman
1884624	0.0592402176712726	chr19:43527000-43527499	chr19:43719000-43719499	0.87727	Foreground	Spearman
1884625	0.0117750910510386	chr19:43527000-43527499	chr19:43719500-43719999	0.93332	Foreground	Spearman
1884626	0.0481940754539162	chr19:43527000-43527499	chr19:43720000-43720499	0.89308	Foreground	Spearman
1884627	0.0263676004772133	chr19:43527000-43527499	chr19:43720500-43720999	0.91997	Foreground	Spearman
1884628	0.25703309767119	chr19:43527500-43527999	chr19:43708500-43708999	0.22356	Foreground	Spearman
1884629	0.205268048461102	chr19:43527500-43527999	chr19:43710000-43710499	0.45313	Foreground	Spearman
1884630	0.193404995348158	chr19:43527500-43527999	chr19:43715000-43715499	0.50202	Foreground	Spearman
1884631	0.210550771611502	chr19:43527500-43527999	chr19:43716000-43716499	0.43009	Foreground	Spearman
1884632	0.163716759582155	chr19:43527500-43527999	chr19:43717000-43717499	0.61509	Foreground	Spearman
1884633	0.177109640371481	chr19:43527500-43527999	chr19:43718000-43718499	0.566	Foreground	Spearman
1884634	0.199334020143747	chr19:43527500-43527999	chr19:43718500-43718999	0.47801	Foreground	Spearman
1884635	0.166518549499179	chr19:43527500-43527999	chr19:43719000-43719499	0.60548	Foreground	Spearman
1884636	0.187220794820887	chr19:43527500-43527999	chr19:43719500-43719999	0.52689	Foreground	Spearman
1884637	0.178491325251304	chr19:43527500-43527999	chr19:43720000-43720499	0.56096	Foreground	Spearman
1884638	0.180310448985705	chr19:43527500-43527999	chr19:43720500-43720999	0.55385	Foreground	Spearman
1884639	0.180535127518781	chr19:43528000-43528499	chr19:43708500-43708999	0.55295	Foreground	Spearman
1884640	0.250067164530758	chr19:43528000-43528499	chr19:43710000-43710499	0.25262	Foreground	Spearman
1884641	0.22875763792015	chr19:43528000-43528499	chr19:43715000-43715499	0.34812	Foreground	Spearman
1884642	0.318330013241264	chr19:43528000-43528499	chr19:43716000-43716499	0.05387	Foreground	Spearman
1884643	0.262837895041401	chr19:43528000-43528499	chr19:43717000-43717499	0.19993	Foreground	Spearman
1884644	0.224864829088626	chr19:43528000-43528499	chr19:43718000-43718499	0.36546	Foreground	Spearman
1884645	0.279474515285563	chr19:43528000-43528499	chr19:43718500-43718999	0.13992	Foreground	Spearman
1884646	0.250542185149196	chr19:43528000-43528499	chr19:43719000-43719499	0.2505	Foreground	Spearman
1884647	0.255683696847924	chr19:43528000-43528499	chr19:43719500-43719999	0.22908	Foreground	Spearman
1884648	0.276245686871171	chr19:43528000-43528499	chr19:43720000-43720499	0.15043	Foreground	Spearman
1884649	0.257420348837318	chr19:43528000-43528499	chr19:43720500-43720999	0.22195	Foreground	Spearman
1884650	0.134994129038419	chr19:43529000-43529499	chr19:43708500-43708999	0.7079	Foreground	Spearman
1884651	0.260586551670836	chr19:43529000-43529499	chr19:43710000-43710499	0.20862	Foreground	Spearman
1884652	0.237483419657893	chr19:43529000-43529499	chr19:43715000-43715499	0.30814	Foreground	Spearman
1884653	0.162938219409767	chr19:43529000-43529499	chr19:43716000-43716499	0.61791	Foreground	Spearman
1884654	0.209482987893777	chr19:43529000-43529499	chr19:43717000-43717499	0.43481	Foreground	Spearman
1884655	0.208410477837529	chr19:43529000-43529499	chr19:43718000-43718499	0.43933	Foreground	Spearman
1884656	0.234870046235377	chr19:43529000-43529499	chr19:43718500-43718999	0.31967	Foreground	Spearman
1884657	0.236805888047066	chr19:43529000-43529499	chr19:43719000-43719499	0.31101	Foreground	Spearman
1884658	0.227227103283453	chr19:43529000-43529499	chr19:43719500-43719999	0.35495	Foreground	Spearman
1884659	0.287724005980422	chr19:43529000-43529499	chr19:43720000-43720499	0.11603	Foreground	Spearman
1884660	0.270602122895427	chr19:43529000-43529499	chr19:43720500-43720999	0.17023	Foreground	Spearman
1884661	0.228910443038058	chr19:43529500-43529999	chr19:43708500-43708999	0.34728	Foreground	Spearman
1884662	0.255305820031204	chr19:43529500-43529999	chr19:43710000-43710499	0.23071	Foreground	Spearman
1884663	0.238125231902663	chr19:43529500-43529999	chr19:43715000-43715499	0.30532	Foreground	Spearman
1884664	0.277791107790955	chr19:43529500-43529999	chr19:43716000-43716499	0.14539	Foreground	Spearman
1884665	0.251444439799845	chr19:43529500-43529999	chr19:43717000-43717499	0.247	Foreground	Spearman
1884666	0.247420202757212	chr19:43529500-43529999	chr19:43718000-43718499	0.26431	Foreground	Spearman
1884667	0.250736466503435	chr19:43529500-43529999	chr19:43718500-43718999	0.24968	Foreground	Spearman
1884668	0.27949679729085	chr19:43529500-43529999	chr19:43719000-43719499	0.13989	Foreground	Spearman
1884669	0.280149798342988	chr19:43529500-43529999	chr19:43719500-43719999	0.13817	Foreground	Spearman
1884670	0.236400445785094	chr19:43529500-43529999	chr19:43720000-43720499	0.31274	Foreground	Spearman
1884671	0.282810989418258	chr19:43529500-43529999	chr19:43720500-43720999	0.12989	Foreground	Spearman
1884672	0.194871440628202	chr19:43530000-43530499	chr19:43708500-43708999	0.49614	Foreground	Spearman
1884673	0.222843868705962	chr19:43530000-43530499	chr19:43710000-43710499	0.37455	Foreground	Spearman
1884674	0.208117634887225	chr19:43530000-43530499	chr19:43715000-43715499	0.44079	Foreground	Spearman
1884675	0.278901880217043	chr19:43530000-43530499	chr19:43716000-43716499	0.14175	Foreground	Spearman
1884676	0.241599974911467	chr19:43530000-43530499	chr19:43717000-43717499	0.28956	Foreground	Spearman
1884677	0.24984466823242	chr19:43530000-43530499	chr19:43718000-43718499	0.25364	Foreground	Spearman
1884678	0.260055772171483	chr19:43530000-43530499	chr19:43718500-43718999	0.21072	Foreground	Spearman
1884679	0.251633363590955	chr19:43530000-43530499	chr19:43719000-43719499	0.24621	Foreground	Spearman
1884680	0.230235281921304	chr19:43530000-43530499	chr19:43719500-43719999	0.34138	Foreground	Spearman
1884681	0.260712031805321	chr19:43530000-43530499	chr19:43720000-43720499	0.20827	Foreground	Spearman
1884682	0.2605444740471	chr19:43530000-43530499	chr19:43720500-43720999	0.20881	Foreground	Spearman
1884683	0.214387756358521	chr19:43530500-43530999	chr19:43708500-43708999	0.41278	Foreground	Spearman
1884684	0.255286918871943	chr19:43530500-43530999	chr19:43710000-43710499	0.23085	Foreground	Spearman
1884685	0.254637643831027	chr19:43530500-43530999	chr19:43715000-43715499	0.23348	Foreground	Spearman
1884686	0.261819712940925	chr19:43530500-43530999	chr19:43716000-43716499	0.20418	Foreground	Spearman
1884687	0.233019786961653	chr19:43530500-43530999	chr19:43717000-43717499	0.32818	Foreground	Spearman
1884688	0.277791724367006	chr19:43530500-43530999	chr19:43718000-43718499	0.14539	Foreground	Spearman
1884689	0.28312743965983	chr19:43530500-43530999	chr19:43718500-43718999	0.12891	Foreground	Spearman
1884690	0.262900947498671	chr19:43530500-43530999	chr19:43719000-43719499	0.19962	Foreground	Spearman
1884691	0.255107548971705	chr19:43530500-43530999	chr19:43719500-43719999	0.23154	Foreground	Spearman
1884692	0.236784857345893	chr19:43530500-43530999	chr19:43720000-43720499	0.31106	Foreground	Spearman
1884693	0.29050805309624	chr19:43530500-43530999	chr19:43720500-43720999	0.10904	Foreground	Spearman
1884694	0.147386622761072	chr19:43531000-43531499	chr19:43708500-43708999	0.66954	Foreground	Spearman
1884695	0.225583051091425	chr19:43531000-43531499	chr19:43710000-43710499	0.36219	Foreground	Spearman
1884696	0.22911326470569	chr19:43531000-43531499	chr19:43715000-43715499	0.34639	Foreground	Spearman
1884697	0.252518204029615	chr19:43531000-43531499	chr19:43716000-43716499	0.24262	Foreground	Spearman
1884698	0.243635179621223	chr19:43531000-43531499	chr19:43717000-43717499	0.28097	Foreground	Spearman
1884699	0.253015109307669	chr19:43531000-43531499	chr19:43718000-43718499	0.24063	Foreground	Spearman
1884700	0.270886899401279	chr19:43531000-43531499	chr19:43718500-43718999	0.16909	Foreground	Spearman
1884701	0.262424850102693	chr19:43531000-43531499	chr19:43719000-43719499	0.20166	Foreground	Spearman
1884702	0.262164941253509	chr19:43531000-43531499	chr19:43719500-43719999	0.20284	Foreground	Spearman
1884703	0.227372118159621	chr19:43531000-43531499	chr19:43720000-43720499	0.35429	Foreground	Spearman
1884704	0.288126207389269	chr19:43531000-43531499	chr19:43720500-43720999	0.1151	Foreground	Spearman
1884705	0.143154216987788	chr19:43531500-43531999	chr19:43708500-43708999	0.68307	Foreground	Spearman
1884706	0.228965859285899	chr19:43531500-43531999	chr19:43710000-43710499	0.34705	Foreground	Spearman
1884707	0.220197840729056	chr19:43531500-43531999	chr19:43715000-43715499	0.38636	Foreground	Spearman
1884708	0.204737825721785	chr19:43531500-43531999	chr19:43716000-43716499	0.45534	Foreground	Spearman
1884709	0.215913633447028	chr19:43531500-43531999	chr19:43717000-43717499	0.4059	Foreground	Spearman
1884710	0.200087773313663	chr19:43531500-43531999	chr19:43718000-43718499	0.47461	Foreground	Spearman
1884711	0.225019281015253	chr19:43531500-43531999	chr19:43718500-43718999	0.36471	Foreground	Spearman
1884712	0.247278430965286	chr19:43531500-43531999	chr19:43719000-43719499	0.26487	Foreground	Spearman
1884713	0.248377046856871	chr19:43531500-43531999	chr19:43719500-43719999	0.26008	Foreground	Spearman
1884714	0.282337465782448	chr19:43531500-43531999	chr19:43720000-43720499	0.13144	Foreground	Spearman
1884715	0.268334320637023	chr19:43531500-43531999	chr19:43720500-43720999	0.1787	Foreground	Spearman
1884716	0.160832651554863	chr19:43532000-43532499	chr19:43708500-43708999	0.62505	Foreground	Spearman
1884717	0.216079679831531	chr19:43532000-43532499	chr19:43710000-43710499	0.40508	Foreground	Spearman
1884718	0.227623581325186	chr19:43532000-43532499	chr19:43715000-43715499	0.35315	Foreground	Spearman
1884719	0.239491345182988	chr19:43532000-43532499	chr19:43716000-43716499	0.29893	Foreground	Spearman
1884720	0.222846389958506	chr19:43532000-43532499	chr19:43717000-43717499	0.37453	Foreground	Spearman
1884721	0.199933417141708	chr19:43532000-43532499	chr19:43718000-43718499	0.47529	Foreground	Spearman
1884722	0.258382207667992	chr19:43532000-43532499	chr19:43718500-43718999	0.2177	Foreground	Spearman
1884723	0.25367219703786	chr19:43532000-43532499	chr19:43719000-43719499	0.23772	Foreground	Spearman
1884724	0.25400232685909	chr19:43532000-43532499	chr19:43719500-43719999	0.23619	Foreground	Spearman
1884725	0.268245630655417	chr19:43532000-43532499	chr19:43720000-43720499	0.17895	Foreground	Spearman
1884726	0.240309521179313	chr19:43532000-43532499	chr19:43720500-43720999	0.29525	Foreground	Spearman
1884727	-0.0524975268188195	chr19:43532500-43532999	chr19:43708500-43708999	0.02808	Foreground	Spearman
1884728	0.0766461745443559	chr19:43532500-43532999	chr19:43710000-43710499	0.84803	Foreground	Spearman
1884729	0.0567666500990731	chr19:43532500-43532999	chr19:43715000-43715499	0.88087	Foreground	Spearman
1884730	0.0827061236003456	chr19:43532500-43532999	chr19:43716000-43716499	0.83661	Foreground	Spearman
1884731	0.0943549928885836	chr19:43532500-43532999	chr19:43717000-43717499	0.81189	Foreground	Spearman
1884732	0.0856785858141776	chr19:43532500-43532999	chr19:43718000-43718499	0.8304	Foreground	Spearman
1884733	0.121284165590995	chr19:43532500-43532999	chr19:43718500-43718999	0.74723	Foreground	Spearman
1884734	0.0929270594324706	chr19:43532500-43532999	chr19:43719000-43719499	0.81485	Foreground	Spearman
1884735	0.118999308873935	chr19:43532500-43532999	chr19:43719500-43719999	0.75336	Foreground	Spearman
1884736	0.106412740483483	chr19:43532500-43532999	chr19:43720000-43720499	0.78462	Foreground	Spearman
1884737	0.109898562914729	chr19:43532500-43532999	chr19:43720500-43720999	0.77589	Foreground	Spearman
1884738	-0.165197798502603	chr19:43533000-43533499	chr19:43708500-43708999	0.00697000000000003	Foreground	Spearman
1884739	-0.053148567591981	chr19:43533000-43533499	chr19:43710000-43710499	0.02795	Foreground	Spearman
1884740	-0.0292389663542714	chr19:43533000-43533499	chr19:43715000-43715499	0.03852	Foreground	Spearman
1884741	-0.0470177222006997	chr19:43533000-43533499	chr19:43716000-43716499	0.03038	Foreground	Spearman
1884742	-0.0593678691912627	chr19:43533000-43533499	chr19:43717000-43717499	0.02567	Foreground	Spearman
1884743	-0.0214336759168479	chr19:43533000-43533499	chr19:43718000-43718499	0.04288	Foreground	Spearman
1884744	-0.00584936314212882	chr19:43533000-43533499	chr19:43718500-43718999	0.05287	Foreground	Spearman
1884745	-0.0200907846986641	chr19:43533000-43533499	chr19:43719000-43719499	0.04359	Foreground	Spearman
1884746	-0.0314448357448893	chr19:43533000-43533499	chr19:43719500-43719999	0.03751	Foreground	Spearman
1884747	-0.0210858739499773	chr19:43533000-43533499	chr19:43720000-43720499	0.04308	Foreground	Spearman
1884748	-0.00686116790633927	chr19:43533000-43533499	chr19:43720500-43720999	0.05209	Foreground	Spearman
1884749	-0.158386115734611	chr19:43533500-43533999	chr19:43708500-43708999	0.00760000000000005	Foreground	Spearman
1884750	-0.0410943675070342	chr19:43533500-43533999	chr19:43710000-43710499	0.03284	Foreground	Spearman
1884751	-0.0384052535508758	chr19:43533500-43533999	chr19:43715000-43715499	0.03413	Foreground	Spearman
1884752	-0.0693537152696892	chr19:43533500-43533999	chr19:43716000-43716499	0.02245	Foreground	Spearman
1884753	-0.0335344364881436	chr19:43533500-43533999	chr19:43717000-43717499	0.03643	Foreground	Spearman
1884754	-0.025705464725656	chr19:43533500-43533999	chr19:43718000-43718499	0.04044	Foreground	Spearman
1884755	0.0353254023589235	chr19:43533500-43533999	chr19:43718500-43718999	0.90962	Foreground	Spearman
1884756	-0.0269246918189271	chr19:43533500-43533999	chr19:43719000-43719499	0.0397	Foreground	Spearman
1884757	-0.0259601664429923	chr19:43533500-43533999	chr19:43719500-43719999	0.04029	Foreground	Spearman
1884758	-0.0370352175103613	chr19:43533500-43533999	chr19:43720000-43720499	0.03477	Foreground	Spearman
1884759	0.00343345340732354	chr19:43533500-43533999	chr19:43720500-43720999	0.94039	Foreground	Spearman
1884760	-0.0821496969315758	chr19:43534000-43534499	chr19:43708500-43708999	0.01907	Foreground	Spearman
1884761	-0.00662372474044401	chr19:43534000-43534499	chr19:43710000-43710499	0.05224	Foreground	Spearman
1884762	-0.0722623837269295	chr19:43534000-43534499	chr19:43715000-43715499	0.02172	Foreground	Spearman
1884763	-0.0481200974845306	chr19:43534000-43534499	chr19:43716000-43716499	0.02996	Foreground	Spearman
1884764	-0.00636523865109447	chr19:43534000-43534499	chr19:43717000-43717499	0.05243	Foreground	Spearman
1884765	-0.00937054601680992	chr19:43534000-43534499	chr19:43718000-43718499	0.05033	Foreground	Spearman
1884766	0.0103240833322637	chr19:43534000-43534499	chr19:43718500-43718999	0.93454	Foreground	Spearman
1884767	-0.0154386803378734	chr19:43534000-43534499	chr19:43719000-43719499	0.04645	Foreground	Spearman
1884768	-0.0255278757968054	chr19:43534000-43534499	chr19:43719500-43719999	0.04052	Foreground	Spearman
1884769	-0.0345641429832236	chr19:43534000-43534499	chr19:43720000-43720499	0.03593	Foreground	Spearman
1884770	0.000419186302629734	chr19:43534000-43534499	chr19:43720500-43720999	0.94261	Foreground	Spearman
1884771	0.0823337723537442	chr19:43534500-43534999	chr19:43708500-43708999	0.8372	Foreground	Spearman
1884772	0.126717394842704	chr19:43534500-43534999	chr19:43710000-43710499	0.73181	Foreground	Spearman
1884773	0.134954468392946	chr19:43534500-43534999	chr19:43715000-43715499	0.70801	Foreground	Spearman
1884774	0.184891872719977	chr19:43534500-43534999	chr19:43716000-43716499	0.53631	Foreground	Spearman
1884775	0.171024419978108	chr19:43534500-43534999	chr19:43717000-43717499	0.58887	Foreground	Spearman
1884776	0.175005976073047	chr19:43534500-43534999	chr19:43718000-43718499	0.57437	Foreground	Spearman
1884777	0.191355387507721	chr19:43534500-43534999	chr19:43718500-43718999	0.51011	Foreground	Spearman
1884778	0.204407670709765	chr19:43534500-43534999	chr19:43719000-43719499	0.45681	Foreground	Spearman
1884779	0.207643293316713	chr19:43534500-43534999	chr19:43719500-43719999	0.44293	Foreground	Spearman
1884780	0.206056912500149	chr19:43534500-43534999	chr19:43720000-43720499	0.44989	Foreground	Spearman
1884781	0.194846491067933	chr19:43534500-43534999	chr19:43720500-43720999	0.49627	Foreground	Spearman
1884782	0.0348735590768795	chr19:43535000-43535499	chr19:43708500-43708999	0.9103	Foreground	Spearman
1884783	0.0854370318868078	chr19:43535000-43535499	chr19:43710000-43710499	0.8309	Foreground	Spearman
1884784	0.0917703134169083	chr19:43535000-43535499	chr19:43715000-43715499	0.81719	Foreground	Spearman
1884785	0.159841951624207	chr19:43535000-43535499	chr19:43716000-43716499	0.62836	Foreground	Spearman
1884786	0.143093868988381	chr19:43535000-43535499	chr19:43717000-43717499	0.68328	Foreground	Spearman
1884787	0.145673451881329	chr19:43535000-43535499	chr19:43718000-43718499	0.67508	Foreground	Spearman
1884788	0.17588545502071	chr19:43535000-43535499	chr19:43718500-43718999	0.57084	Foreground	Spearman
1884789	0.148824572991549	chr19:43535000-43535499	chr19:43719000-43719499	0.66482	Foreground	Spearman
1884790	0.159559301369359	chr19:43535000-43535499	chr19:43719500-43719999	0.62933	Foreground	Spearman
1884791	0.151399556035949	chr19:43535000-43535499	chr19:43720000-43720499	0.65648	Foreground	Spearman
1884792	0.168888305891199	chr19:43535000-43535499	chr19:43720500-43720999	0.5967	Foreground	Spearman
1884793	0.0580369285557119	chr19:43535500-43535999	chr19:43708500-43708999	0.87889	Foreground	Spearman
1884794	0.0231548852778579	chr19:43535500-43535999	chr19:43710000-43710499	0.92305	Foreground	Spearman
1884795	-0.0162476379929146	chr19:43535500-43535999	chr19:43715000-43715499	0.04598	Foreground	Spearman
1884796	0.0149822479050323	chr19:43535500-43535999	chr19:43716000-43716499	0.93059	Foreground	Spearman
1884797	-0.000839738585020162	chr19:43535500-43535999	chr19:43717000-43717499	0.05635	Foreground	Spearman
1884798	0.021155119376193	chr19:43535500-43535999	chr19:43718000-43718499	0.92487	Foreground	Spearman
1884799	0.0275657190960248	chr19:43535500-43535999	chr19:43718500-43718999	0.91879	Foreground	Spearman
1884800	-0.018894367244105	chr19:43535500-43535999	chr19:43719000-43719499	0.04431	Foreground	Spearman
1884801	-0.00628560810479455	chr19:43535500-43535999	chr19:43719500-43719999	0.05249	Foreground	Spearman
1884802	0.013818310233462	chr19:43535500-43535999	chr19:43720000-43720499	0.93162	Foreground	Spearman
1884803	0.0398031245784473	chr19:43535500-43535999	chr19:43720500-43720999	0.90408	Foreground	Spearman
1884804	0.158229075004215	chr19:43536000-43536499	chr19:43708500-43708999	0.63383	Foreground	Spearman
1884805	0.23181061177579	chr19:43536000-43536499	chr19:43710000-43710499	0.33397	Foreground	Spearman
1884806	0.219494950902976	chr19:43536000-43536499	chr19:43715000-43715499	0.38976	Foreground	Spearman
1884807	0.21028035532169	chr19:43536000-43536499	chr19:43716000-43716499	0.43121	Foreground	Spearman
1884808	0.245991559604343	chr19:43536000-43536499	chr19:43717000-43717499	0.27055	Foreground	Spearman
1884809	0.189854353062705	chr19:43536000-43536499	chr19:43718000-43718499	0.51614	Foreground	Spearman
1884810	0.248754275401709	chr19:43536000-43536499	chr19:43718500-43718999	0.25841	Foreground	Spearman
1884811	0.252749995005595	chr19:43536000-43536499	chr19:43719000-43719499	0.24167	Foreground	Spearman
1884812	0.227034355736173	chr19:43536000-43536499	chr19:43719500-43719999	0.35595	Foreground	Spearman
1884813	0.249468242371142	chr19:43536000-43536499	chr19:43720000-43720499	0.25528	Foreground	Spearman
1884814	0.258735747481708	chr19:43536000-43536499	chr19:43720500-43720999	0.21644	Foreground	Spearman
1884815	0.140690349248693	chr19:43525500-43525999	chr19:56136000-56136499	0.69075	Foreground	Spearman
1884816	0.123598044793888	chr19:43525500-43525999	chr19:56136500-56136999	0.74066	Foreground	Spearman
1884817	0.204005825865629	chr19:43525500-43525999	chr19:56139000-56139499	0.45861	Foreground	Spearman
1884818	0.206938136623816	chr19:43525500-43525999	chr19:56139500-56139999	0.44569	Foreground	Spearman
1884819	0.255558580558153	chr19:43525500-43525999	chr19:56140000-56140499	0.22958	Foreground	Spearman
1884820	0.167742095329503	chr19:43525500-43525999	chr19:56140500-56140999	0.60105	Foreground	Spearman
1884821	-0.0701959322032358	chr19:43525500-43525999	chr19:56141000-56141499	0.02223	Foreground	Spearman
1884822	0.0986211965923812	chr19:43525500-43525999	chr19:56141500-56141999	0.80309	Foreground	Spearman
1884823	0.166006707353412	chr19:43525500-43525999	chr19:56142000-56142499	0.60743	Foreground	Spearman
1884824	0.168541270212496	chr19:43525500-43525999	chr19:56142500-56142999	0.59802	Foreground	Spearman
1884825	0.174416252807571	chr19:43525500-43525999	chr19:56143000-56143499	0.57636	Foreground	Spearman
1884826	0.154832967182907	chr19:43525500-43525999	chr19:56143500-56143999	0.6454	Foreground	Spearman
1884827	0.178979600273023	chr19:43525500-43525999	chr19:56144000-56144499	0.55877	Foreground	Spearman
1884828	0.246478947470874	chr19:43525500-43525999	chr19:56144500-56144999	0.26837	Foreground	Spearman
1884829	0.122926719967483	chr19:43525500-43525999	chr19:56145000-56145499	0.74262	Foreground	Spearman
1884830	0.110093567983686	chr19:43525500-43525999	chr19:56145500-56145999	0.7755	Foreground	Spearman
1884831	0.130404762206258	chr19:43525500-43525999	chr19:56146000-56146499	0.72113	Foreground	Spearman
1884832	0.292161816757953	chr19:43526000-43526499	chr19:56136000-56136499	0.10466	Foreground	Spearman
1884833	0.242685861479774	chr19:43526000-43526499	chr19:56136500-56136999	0.28505	Foreground	Spearman
1884834	0.216345693894931	chr19:43526000-43526499	chr19:56139000-56139499	0.40387	Foreground	Spearman
1884835	0.273802954921583	chr19:43526000-43526499	chr19:56139500-56139999	0.15908	Foreground	Spearman
1884836	0.322468261156498	chr19:43526000-43526499	chr19:56140000-56140499	0.0487	Foreground	Spearman
1884837	0.291365292182772	chr19:43526000-43526499	chr19:56140500-56140999	0.10675	Foreground	Spearman
1884838	0.143532528909393	chr19:43526000-43526499	chr19:56141000-56141499	0.68183	Foreground	Spearman
1884839	0.257757855636101	chr19:43526000-43526499	chr19:56141500-56141999	0.22037	Foreground	Spearman
1884840	0.242472604313552	chr19:43526000-43526499	chr19:56142000-56142499	0.2861	Foreground	Spearman
1884841	0.239131354748902	chr19:43526000-43526499	chr19:56142500-56142999	0.3006	Foreground	Spearman
1884842	0.230327502581287	chr19:43526000-43526499	chr19:56143000-56143499	0.34107	Foreground	Spearman
1884843	0.245025823116979	chr19:43526000-43526499	chr19:56143500-56143999	0.27461	Foreground	Spearman
1884844	0.256123466759518	chr19:43526000-43526499	chr19:56144000-56144499	0.22732	Foreground	Spearman
1884845	0.247906694862931	chr19:43526000-43526499	chr19:56144500-56144999	0.26228	Foreground	Spearman
1884846	0.184034144648061	chr19:43526000-43526499	chr19:56145000-56145499	0.53957	Foreground	Spearman
1884847	0.203070957182526	chr19:43526000-43526499	chr19:56145500-56145999	0.46256	Foreground	Spearman
1884848	0.215479192613616	chr19:43526000-43526499	chr19:56146000-56146499	0.40753	Foreground	Spearman
1884849	0.204445082534798	chr19:43526500-43526999	chr19:56136000-56136499	0.45668	Foreground	Spearman
1884850	0.188756927433408	chr19:43526500-43526999	chr19:56136500-56136999	0.52072	Foreground	Spearman
1884851	0.182897215918188	chr19:43526500-43526999	chr19:56139000-56139499	0.54388	Foreground	Spearman
1884852	0.228397082074626	chr19:43526500-43526999	chr19:56139500-56139999	0.34965	Foreground	Spearman
1884853	0.25178774312564	chr19:43526500-43526999	chr19:56140000-56140499	0.24565	Foreground	Spearman
1884854	0.164419176901997	chr19:43526500-43526999	chr19:56140500-56140999	0.61258	Foreground	Spearman
1884855	0.114552887039824	chr19:43526500-43526999	chr19:56141000-56141499	0.76445	Foreground	Spearman
1884856	0.223721842058458	chr19:43526500-43526999	chr19:56141500-56141999	0.37065	Foreground	Spearman
1884857	0.236322319386064	chr19:43526500-43526999	chr19:56142000-56142499	0.31303	Foreground	Spearman
1884858	0.2087212621825	chr19:43526500-43526999	chr19:56142500-56142999	0.43798	Foreground	Spearman
1884859	0.170187502548285	chr19:43526500-43526999	chr19:56143000-56143499	0.59187	Foreground	Spearman
1884860	0.16096935185525	chr19:43526500-43526999	chr19:56143500-56143999	0.62466	Foreground	Spearman
1884861	0.187422663034364	chr19:43526500-43526999	chr19:56144000-56144499	0.52625	Foreground	Spearman
1884862	0.204339707153241	chr19:43526500-43526999	chr19:56144500-56144999	0.45711	Foreground	Spearman
1884863	0.155565984554342	chr19:43526500-43526999	chr19:56145000-56145499	0.6429	Foreground	Spearman
1884864	0.152807022916814	chr19:43526500-43526999	chr19:56145500-56145999	0.65201	Foreground	Spearman
1884865	0.163029186978537	chr19:43526500-43526999	chr19:56146000-56146499	0.61766	Foreground	Spearman
1884866	0.00607162144156872	chr19:43527000-43527499	chr19:56136000-56136499	0.93836	Foreground	Spearman
1884867	0.00250567220158136	chr19:43527000-43527499	chr19:56136500-56136999	0.94096	Foreground	Spearman
1884868	-0.0327513183125678	chr19:43527000-43527499	chr19:56139000-56139499	0.03689	Foreground	Spearman
1884869	0.0761615180836269	chr19:43527000-43527499	chr19:56139500-56139999	0.8488	Foreground	Spearman
1884870	0.0757446641582445	chr19:43527000-43527499	chr19:56140000-56140499	0.84969	Foreground	Spearman
1884871	0.119018537894749	chr19:43527000-43527499	chr19:56140500-56140999	0.7533	Foreground	Spearman
1884872	0.0632191080081391	chr19:43527000-43527499	chr19:56141000-56141499	0.87088	Foreground	Spearman
1884873	0.166520451945617	chr19:43527000-43527499	chr19:56141500-56141999	0.60547	Foreground	Spearman
1884874	0.121323487720137	chr19:43527000-43527499	chr19:56142000-56142499	0.74716	Foreground	Spearman
1884875	0.0966942919915103	chr19:43527000-43527499	chr19:56142500-56142999	0.80707	Foreground	Spearman
1884876	0.0586166568061257	chr19:43527000-43527499	chr19:56143000-56143499	0.87819	Foreground	Spearman
1884877	0.0444217631281611	chr19:43527000-43527499	chr19:56143500-56143999	0.8982	Foreground	Spearman
1884878	0.0395662940608227	chr19:43527000-43527499	chr19:56144000-56144499	0.90436	Foreground	Spearman
1884879	0.116801700265946	chr19:43527000-43527499	chr19:56144500-56144999	0.75902	Foreground	Spearman
1884880	0.0539952204759625	chr19:43527000-43527499	chr19:56145000-56145499	0.88511	Foreground	Spearman
1884881	0.0756343888193726	chr19:43527000-43527499	chr19:56145500-56145999	0.84988	Foreground	Spearman
1884882	0.0611002323121323	chr19:43527000-43527499	chr19:56146000-56146499	0.87424	Foreground	Spearman
1884883	0.187486713087325	chr19:43527500-43527999	chr19:56136000-56136499	0.52596	Foreground	Spearman
1884884	0.178163543656048	chr19:43527500-43527999	chr19:56136500-56136999	0.56216	Foreground	Spearman
1884885	0.266940037773217	chr19:43527500-43527999	chr19:56139000-56139499	0.18389	Foreground	Spearman
1884886	0.283390128130906	chr19:43527500-43527999	chr19:56139500-56139999	0.12815	Foreground	Spearman
1884887	0.278434454149862	chr19:43527500-43527999	chr19:56140000-56140499	0.14327	Foreground	Spearman
1884888	0.200316972493941	chr19:43527500-43527999	chr19:56140500-56140999	0.47361	Foreground	Spearman
1884889	-0.0102231983309525	chr19:43527500-43527999	chr19:56141000-56141499	0.0498499999999999	Foreground	Spearman
1884890	0.10603260891535	chr19:43527500-43527999	chr19:56141500-56141999	0.78533	Foreground	Spearman
1884891	0.196453037832783	chr19:43527500-43527999	chr19:56142000-56142499	0.48988	Foreground	Spearman
1884892	0.219539733863893	chr19:43527500-43527999	chr19:56142500-56142999	0.3896	Foreground	Spearman
1884893	0.184008103355248	chr19:43527500-43527999	chr19:56143000-56143499	0.53969	Foreground	Spearman
1884894	0.18910655543339	chr19:43527500-43527999	chr19:56143500-56143999	0.51913	Foreground	Spearman
1884895	0.187588542698598	chr19:43527500-43527999	chr19:56144000-56144499	0.52559	Foreground	Spearman
1884896	0.258154211822205	chr19:43527500-43527999	chr19:56144500-56144999	0.21871	Foreground	Spearman
1884897	0.163423937105717	chr19:43527500-43527999	chr19:56145000-56145499	0.61629	Foreground	Spearman
1884898	0.153176843575186	chr19:43527500-43527999	chr19:56145500-56145999	0.65089	Foreground	Spearman
1884899	0.1937431534564	chr19:43527500-43527999	chr19:56146000-56146499	0.50071	Foreground	Spearman
1884900	0.334030498591951	chr19:43528000-43528499	chr19:56136000-56136499	0.03723	Foreground	Spearman
1884901	0.331528530219193	chr19:43528000-43528499	chr19:56136500-56136999	0.03953	Foreground	Spearman
1884902	0.240122754708098	chr19:43528000-43528499	chr19:56139000-56139499	0.29623	Foreground	Spearman
1884903	0.305864379076655	chr19:43528000-43528499	chr19:56139500-56139999	0.07397	Foreground	Spearman
1884904	0.288070107812774	chr19:43528000-43528499	chr19:56140000-56140499	0.11527	Foreground	Spearman
1884905	0.185707051485433	chr19:43528000-43528499	chr19:56140500-56140999	0.53281	Foreground	Spearman
1884906	0.201188800057909	chr19:43528000-43528499	chr19:56141000-56141499	0.47036	Foreground	Spearman
1884907	0.2621257249715	chr19:43528000-43528499	chr19:56141500-56141999	0.20298	Foreground	Spearman
1884908	0.286653703723414	chr19:43528000-43528499	chr19:56142000-56142499	0.11928	Foreground	Spearman
1884909	0.299283879970431	chr19:43528000-43528499	chr19:56142500-56142999	0.08769	Foreground	Spearman
1884910	0.299939618111312	chr19:43528000-43528499	chr19:56143000-56143499	0.0859799999999999	Foreground	Spearman
1884911	0.256682892342315	chr19:43528000-43528499	chr19:56143500-56143999	0.22487	Foreground	Spearman
1884912	0.244821430789828	chr19:43528000-43528499	chr19:56144000-56144499	0.27553	Foreground	Spearman
1884913	0.223962457872492	chr19:43528000-43528499	chr19:56144500-56144999	0.36969	Foreground	Spearman
1884914	0.257286996643041	chr19:43528000-43528499	chr19:56145000-56145499	0.22251	Foreground	Spearman
1884915	0.240367177567504	chr19:43528000-43528499	chr19:56145500-56145999	0.29496	Foreground	Spearman
1884916	0.276778685102629	chr19:43528000-43528499	chr19:56146000-56146499	0.14855	Foreground	Spearman
1884917	0.32195919398004	chr19:43529000-43529499	chr19:56136000-56136499	0.04923	Foreground	Spearman
1884918	0.351564718411507	chr19:43529000-43529499	chr19:56136500-56136999	0.02579	Foreground	Spearman
1884919	0.201987067817537	chr19:43529000-43529499	chr19:56139000-56139499	0.46696	Foreground	Spearman
1884920	0.272715541206024	chr19:43529000-43529499	chr19:56139500-56139999	0.16313	Foreground	Spearman
1884921	0.267079686608565	chr19:43529000-43529499	chr19:56140000-56140499	0.18333	Foreground	Spearman
1884922	0.184453635356831	chr19:43529000-43529499	chr19:56140500-56140999	0.53789	Foreground	Spearman
1884923	0.191672730587587	chr19:43529000-43529499	chr19:56141000-56141499	0.50898	Foreground	Spearman
1884924	0.251975664490507	chr19:43529000-43529499	chr19:56141500-56141999	0.24494	Foreground	Spearman
1884925	0.265111373507544	chr19:43529000-43529499	chr19:56142000-56142499	0.19086	Foreground	Spearman
1884926	0.281705594370881	chr19:43529000-43529499	chr19:56142500-56142999	0.13352	Foreground	Spearman
1884927	0.242432526293136	chr19:43529000-43529499	chr19:56143000-56143499	0.28628	Foreground	Spearman
1884928	0.233596941738439	chr19:43529000-43529499	chr19:56143500-56143999	0.32543	Foreground	Spearman
1884929	0.259747619075672	chr19:43529000-43529499	chr19:56144000-56144499	0.21212	Foreground	Spearman
1884930	0.190173914423272	chr19:43529000-43529499	chr19:56144500-56144999	0.51479	Foreground	Spearman
1884931	0.234092495857598	chr19:43529000-43529499	chr19:56145000-56145499	0.32318	Foreground	Spearman
1884932	0.257110320061214	chr19:43529000-43529499	chr19:56145500-56145999	0.22328	Foreground	Spearman
1884933	0.247619096719087	chr19:43529000-43529499	chr19:56146000-56146499	0.2636	Foreground	Spearman
1884934	0.345025140444368	chr19:43529500-43529999	chr19:56136000-56136499	0.0293600000000001	Foreground	Spearman
1884935	0.323102682092299	chr19:43529500-43529999	chr19:56136500-56136999	0.04794	Foreground	Spearman
1884936	0.240675292042749	chr19:43529500-43529999	chr19:56139000-56139499	0.29354	Foreground	Spearman
1884937	0.308634749794023	chr19:43529500-43529999	chr19:56139500-56139999	0.06877	Foreground	Spearman
1884938	0.246897047749943	chr19:43529500-43529999	chr19:56140000-56140499	0.26645	Foreground	Spearman
1884939	0.20020011662116	chr19:43529500-43529999	chr19:56140500-56140999	0.4742	Foreground	Spearman
1884940	0.131543307010743	chr19:43529500-43529999	chr19:56141000-56141499	0.71784	Foreground	Spearman
1884941	0.182579442566194	chr19:43529500-43529999	chr19:56141500-56141999	0.54515	Foreground	Spearman
1884942	0.213017319786138	chr19:43529500-43529999	chr19:56142000-56142499	0.41878	Foreground	Spearman
1884943	0.279458835050863	chr19:43529500-43529999	chr19:56142500-56142999	0.13999	Foreground	Spearman
1884944	0.293983702262647	chr19:43529500-43529999	chr19:56143000-56143499	0.09998	Foreground	Spearman
1884945	0.256875387085371	chr19:43529500-43529999	chr19:56143500-56143999	0.22422	Foreground	Spearman
1884946	0.283977759304987	chr19:43529500-43529999	chr19:56144000-56144499	0.12643	Foreground	Spearman
1884947	0.244656780741132	chr19:43529500-43529999	chr19:56144500-56144999	0.27618	Foreground	Spearman
1884948	0.260990625235037	chr19:43529500-43529999	chr19:56145000-56145499	0.20716	Foreground	Spearman
1884949	0.248446429613973	chr19:43529500-43529999	chr19:56145500-56145999	0.25971	Foreground	Spearman
1884950	0.23314233842612	chr19:43529500-43529999	chr19:56146000-56146499	0.32753	Foreground	Spearman
1884951	0.370551389495281	chr19:43530000-43530499	chr19:56136000-56136499	0.01824	Foreground	Spearman
1884952	0.379898943615715	chr19:43530000-43530499	chr19:56136500-56136999	0.01551	Foreground	Spearman
1884953	0.199390094131689	chr19:43530000-43530499	chr19:56139000-56139499	0.47782	Foreground	Spearman
1884954	0.324370578102777	chr19:43530000-43530499	chr19:56139500-56139999	0.04658	Foreground	Spearman
1884955	0.277535653062197	chr19:43530000-43530499	chr19:56140000-56140499	0.14613	Foreground	Spearman
1884956	0.201148984589955	chr19:43530000-43530499	chr19:56140500-56140999	0.47051	Foreground	Spearman
1884957	0.207256930761293	chr19:43530000-43530499	chr19:56141000-56141499	0.4444	Foreground	Spearman
1884958	0.27435563215195	chr19:43530000-43530499	chr19:56141500-56141999	0.15714	Foreground	Spearman
1884959	0.273334440588968	chr19:43530000-43530499	chr19:56142000-56142499	0.16087	Foreground	Spearman
1884960	0.328736081557998	chr19:43530000-43530499	chr19:56142500-56142999	0.0421	Foreground	Spearman
1884961	0.290488784914371	chr19:43530000-43530499	chr19:56143000-56143499	0.1091	Foreground	Spearman
1884962	0.250186410451557	chr19:43530000-43530499	chr19:56143500-56143999	0.25199	Foreground	Spearman
1884963	0.287996869867141	chr19:43530000-43530499	chr19:56144000-56144499	0.11541	Foreground	Spearman
1884964	0.208379277278996	chr19:43530000-43530499	chr19:56144500-56144999	0.43946	Foreground	Spearman
1884965	0.265040428097783	chr19:43530000-43530499	chr19:56145000-56145499	0.19114	Foreground	Spearman
1884966	0.266868059288291	chr19:43530000-43530499	chr19:56145500-56145999	0.18419	Foreground	Spearman
1884967	0.277564152860227	chr19:43530000-43530499	chr19:56146000-56146499	0.146	Foreground	Spearman
1884968	0.369488802842465	chr19:43530500-43530999	chr19:56136000-56136499	0.01854	Foreground	Spearman
1884969	0.374341175827246	chr19:43530500-43530999	chr19:56136500-56136999	0.01693	Foreground	Spearman
1884970	0.237136340866896	chr19:43530500-43530999	chr19:56139000-56139499	0.30955	Foreground	Spearman
1884971	0.298377677193817	chr19:43530500-43530999	chr19:56139500-56139999	0.08992	Foreground	Spearman
1884972	0.255473985402966	chr19:43530500-43530999	chr19:56140000-56140499	0.22999	Foreground	Spearman
1884973	0.211124925253554	chr19:43530500-43530999	chr19:56140500-56140999	0.42754	Foreground	Spearman
1884974	0.234316978915531	chr19:43530500-43530999	chr19:56141000-56141499	0.32215	Foreground	Spearman
1884975	0.286466381781747	chr19:43530500-43530999	chr19:56141500-56141999	0.11977	Foreground	Spearman
1884976	0.290237547399735	chr19:43530500-43530999	chr19:56142000-56142499	0.10977	Foreground	Spearman
1884977	0.293688846058268	chr19:43530500-43530999	chr19:56142500-56142999	0.10063	Foreground	Spearman
1884978	0.290382207535727	chr19:43530500-43530999	chr19:56143000-56143499	0.10943	Foreground	Spearman
1884979	0.296657145465928	chr19:43530500-43530999	chr19:56143500-56143999	0.09379	Foreground	Spearman
1884980	0.250112992474547	chr19:43530500-43530999	chr19:56144000-56144499	0.25238	Foreground	Spearman
1884981	0.163462746393077	chr19:43530500-43530999	chr19:56144500-56144999	0.61615	Foreground	Spearman
1884982	0.257399138586692	chr19:43530500-43530999	chr19:56145000-56145499	0.22201	Foreground	Spearman
1884983	0.288636449824253	chr19:43530500-43530999	chr19:56145500-56145999	0.11388	Foreground	Spearman
1884984	0.279096493988296	chr19:43530500-43530999	chr19:56146000-56146499	0.1411	Foreground	Spearman
1884985	0.371659222152794	chr19:43531000-43531499	chr19:56136000-56136499	0.01791	Foreground	Spearman
1884986	0.342344119017558	chr19:43531000-43531499	chr19:56136500-56136999	0.03076	Foreground	Spearman
1884987	0.212207416816927	chr19:43531000-43531499	chr19:56139000-56139499	0.42253	Foreground	Spearman
1884988	0.27617735518939	chr19:43531000-43531499	chr19:56139500-56139999	0.15063	Foreground	Spearman
1884989	0.255357422047183	chr19:43531000-43531499	chr19:56140000-56140499	0.23054	Foreground	Spearman
1884990	0.180101190928448	chr19:43531000-43531499	chr19:56140500-56140999	0.55456	Foreground	Spearman
1884991	0.245218542477941	chr19:43531000-43531499	chr19:56141000-56141499	0.27378	Foreground	Spearman
1884992	0.295537627452629	chr19:43531000-43531499	chr19:56141500-56141999	0.09632	Foreground	Spearman
1884993	0.296670876637781	chr19:43531000-43531499	chr19:56142000-56142499	0.09376	Foreground	Spearman
1884994	0.309576841619891	chr19:43531000-43531499	chr19:56142500-56142999	0.0670500000000001	Foreground	Spearman
1884995	0.271403166992385	chr19:43531000-43531499	chr19:56143000-56143499	0.16753	Foreground	Spearman
1884996	0.286069220310755	chr19:43531000-43531499	chr19:56143500-56143999	0.12089	Foreground	Spearman
1884997	0.245221602134749	chr19:43531000-43531499	chr19:56144000-56144499	0.27378	Foreground	Spearman
1884998	0.19496795955833	chr19:43531000-43531499	chr19:56144500-56144999	0.49584	Foreground	Spearman
1884999	0.257084594755448	chr19:43531000-43531499	chr19:56145000-56145499	0.22343	Foreground	Spearman
1885000	0.287662268758103	chr19:43531000-43531499	chr19:56145500-56145999	0.11623	Foreground	Spearman
1885001	0.283123827620015	chr19:43531000-43531499	chr19:56146000-56146499	0.12892	Foreground	Spearman
1885002	0.409754977494102	chr19:43531500-43531999	chr19:56136000-56136499	0.00997000000000003	Foreground	Spearman
1885003	0.393367139495734	chr19:43531500-43531999	chr19:56136500-56136999	0.01281	Foreground	Spearman
1885004	0.21560181882675	chr19:43531500-43531999	chr19:56139000-56139499	0.4071	Foreground	Spearman
1885005	0.319101647205583	chr19:43531500-43531999	chr19:56139500-56139999	0.05276	Foreground	Spearman
1885006	0.320636646510094	chr19:43531500-43531999	chr19:56140000-56140499	0.05098	Foreground	Spearman
1885007	0.236630632024246	chr19:43531500-43531999	chr19:56140500-56140999	0.31168	Foreground	Spearman
1885008	0.304015966208588	chr19:43531500-43531999	chr19:56141000-56141499	0.07751	Foreground	Spearman
1885009	0.401407667351903	chr19:43531500-43531999	chr19:56141500-56141999	0.0111599999999999	Foreground	Spearman
1885010	0.344063413659678	chr19:43531500-43531999	chr19:56142000-56142499	0.02983	Foreground	Spearman
1885011	0.351751380488035	chr19:43531500-43531999	chr19:56142500-56142999	0.02569	Foreground	Spearman
1885012	0.289594879066869	chr19:43531500-43531999	chr19:56143000-56143499	0.11152	Foreground	Spearman
1885013	0.272749838794014	chr19:43531500-43531999	chr19:56143500-56143999	0.163	Foreground	Spearman
1885014	0.242775376189181	chr19:43531500-43531999	chr19:56144000-56144499	0.28464	Foreground	Spearman
1885015	0.237171762888516	chr19:43531500-43531999	chr19:56144500-56144999	0.30941	Foreground	Spearman
1885016	0.266191815603948	chr19:43531500-43531999	chr19:56145000-56145499	0.18686	Foreground	Spearman
1885017	0.273774482119048	chr19:43531500-43531999	chr19:56145500-56145999	0.15918	Foreground	Spearman
1885018	0.294254388127106	chr19:43531500-43531999	chr19:56146000-56146499	0.09927	Foreground	Spearman
1885019	0.410293777703591	chr19:43532000-43532499	chr19:56136000-56136499	0.00985000000000003	Foreground	Spearman
1885020	0.396190280267498	chr19:43532000-43532499	chr19:56136500-56136999	0.01215	Foreground	Spearman
1885021	0.210653203450985	chr19:43532000-43532499	chr19:56139000-56139499	0.42974	Foreground	Spearman
1885022	0.332922237084107	chr19:43532000-43532499	chr19:56139500-56139999	0.0383	Foreground	Spearman
1885023	0.331089835149114	chr19:43532000-43532499	chr19:56140000-56140499	0.03992	Foreground	Spearman
1885024	0.226509039177678	chr19:43532000-43532499	chr19:56140500-56140999	0.35826	Foreground	Spearman
1885025	0.286615473572327	chr19:43532000-43532499	chr19:56141000-56141499	0.11933	Foreground	Spearman
1885026	0.3942183665472	chr19:43532000-43532499	chr19:56141500-56141999	0.01255	Foreground	Spearman
1885027	0.360589098829923	chr19:43532000-43532499	chr19:56142000-56142499	0.0214800000000001	Foreground	Spearman
1885028	0.342200821224706	chr19:43532000-43532499	chr19:56142500-56142999	0.03083	Foreground	Spearman
1885029	0.270934814103468	chr19:43532000-43532499	chr19:56143000-56143499	0.16892	Foreground	Spearman
1885030	0.290221920433267	chr19:43532000-43532499	chr19:56143500-56143999	0.1098	Foreground	Spearman
1885031	0.265279634236067	chr19:43532000-43532499	chr19:56144000-56144499	0.19036	Foreground	Spearman
1885032	0.236719742880078	chr19:43532000-43532499	chr19:56144500-56144999	0.31131	Foreground	Spearman
1885033	0.255634509595093	chr19:43532000-43532499	chr19:56145000-56145499	0.22927	Foreground	Spearman
1885034	0.295850485660105	chr19:43532000-43532499	chr19:56145500-56145999	0.09561	Foreground	Spearman
1885035	0.288006224057955	chr19:43532000-43532499	chr19:56146000-56146499	0.11539	Foreground	Spearman
1885036	0.253279958515046	chr19:43532500-43532999	chr19:56136000-56136499	0.23956	Foreground	Spearman
1885037	0.270040666663287	chr19:43532500-43532999	chr19:56136500-56136999	0.17226	Foreground	Spearman
1885038	0.0484977043661171	chr19:43532500-43532999	chr19:56139000-56139499	0.89285	Foreground	Spearman
1885039	0.147291536529327	chr19:43532500-43532999	chr19:56139500-56139999	0.66992	Foreground	Spearman
1885040	0.191759688799234	chr19:43532500-43532999	chr19:56140000-56140499	0.50864	Foreground	Spearman
1885041	0.119718584834415	chr19:43532500-43532999	chr19:56140500-56140999	0.75149	Foreground	Spearman
1885042	0.397143031180892	chr19:43532500-43532999	chr19:56141000-56141499	0.01187	Foreground	Spearman
1885043	0.365390963325134	chr19:43532500-43532999	chr19:56141500-56141999	0.01985	Foreground	Spearman
1885044	0.218302549818331	chr19:43532500-43532999	chr19:56142000-56142499	0.39482	Foreground	Spearman
1885045	0.169186922459401	chr19:43532500-43532999	chr19:56142500-56142999	0.59548	Foreground	Spearman
1885046	0.139294639920943	chr19:43532500-43532999	chr19:56143000-56143499	0.6952	Foreground	Spearman
1885047	0.146807100553128	chr19:43532500-43532999	chr19:56143500-56143999	0.6716	Foreground	Spearman
1885048	0.114563733291169	chr19:43532500-43532999	chr19:56144000-56144499	0.76443	Foreground	Spearman
1885049	0.072683034363953	chr19:43532500-43532999	chr19:56144500-56144999	0.85539	Foreground	Spearman
1885050	0.106060806357365	chr19:43532500-43532999	chr19:56145000-56145499	0.78524	Foreground	Spearman
1885051	0.142809054999128	chr19:43532500-43532999	chr19:56145500-56145999	0.68402	Foreground	Spearman
1885052	0.148484552601901	chr19:43532500-43532999	chr19:56146000-56146499	0.66584	Foreground	Spearman
1885053	0.037347672468458	chr19:43533000-43533499	chr19:56136000-56136499	0.90726	Foreground	Spearman
1885054	0.070421897528276	chr19:43533000-43533499	chr19:56136500-56136999	0.85921	Foreground	Spearman
1885055	-0.102596879229662	chr19:43533000-43533499	chr19:56139000-56139499	0.01459	Foreground	Spearman
1885056	-0.0587127854410951	chr19:43533000-43533499	chr19:56139500-56139999	0.02584	Foreground	Spearman
1885057	-0.0201018264525182	chr19:43533000-43533499	chr19:56140000-56140499	0.04358	Foreground	Spearman
1885058	-0.11018167400823	chr19:43533000-43533499	chr19:56140500-56140999	0.01341	Foreground	Spearman
1885059	0.214980155777606	chr19:43533000-43533499	chr19:56141000-56141499	0.40986	Foreground	Spearman
1885060	0.207219130723205	chr19:43533000-43533499	chr19:56141500-56141999	0.44451	Foreground	Spearman
1885061	0.0634098940552788	chr19:43533000-43533499	chr19:56142000-56142499	0.87057	Foreground	Spearman
1885062	-0.00221487874550325	chr19:43533000-43533499	chr19:56142500-56142999	0.05536	Foreground	Spearman
1885063	-0.0375236015603681	chr19:43533000-43533499	chr19:56143000-56143499	0.0345800000000001	Foreground	Spearman
1885064	0.0246257291596638	chr19:43533000-43533499	chr19:56143500-56143999	0.92169	Foreground	Spearman
1885065	-0.025392244869765	chr19:43533000-43533499	chr19:56144000-56144499	0.04056	Foreground	Spearman
1885066	-0.0433004798850956	chr19:43533000-43533499	chr19:56144500-56144999	0.03177	Foreground	Spearman
1885067	-0.0266500527895039	chr19:43533000-43533499	chr19:56145000-56145499	0.03989	Foreground	Spearman
1885068	-0.0156495914730356	chr19:43533000-43533499	chr19:56145500-56145999	0.04634	Foreground	Spearman
1885069	-0.00411189482292002	chr19:43533000-43533499	chr19:56146000-56146499	0.05409	Foreground	Spearman
1885070	0.0252373582751575	chr19:43533500-43533999	chr19:56136000-56136499	0.92115	Foreground	Spearman
1885071	0.0266435453685858	chr19:43533500-43533999	chr19:56136500-56136999	0.91971	Foreground	Spearman
1885072	-0.113543131776218	chr19:43533500-43533999	chr19:56139000-56139499	0.01283	Foreground	Spearman
1885073	-0.0426525417317875	chr19:43533500-43533999	chr19:56139500-56139999	0.03208	Foreground	Spearman
1885074	-0.0523073376121175	chr19:43533500-43533999	chr19:56140000-56140499	0.02815	Foreground	Spearman
1885075	-0.084159797494679	chr19:43533500-43533999	chr19:56140500-56140999	0.01869	Foreground	Spearman
1885076	0.356736922918608	chr19:43533500-43533999	chr19:56141000-56141499	0.02336	Foreground	Spearman
1885077	0.180213128150835	chr19:43533500-43533999	chr19:56141500-56141999	0.55421	Foreground	Spearman
1885078	0.034028697104643	chr19:43533500-43533999	chr19:56142000-56142499	0.9114	Foreground	Spearman
1885079	-0.0201000508334829	chr19:43533500-43533999	chr19:56142500-56142999	0.04359	Foreground	Spearman
1885080	-0.0127356960226388	chr19:43533500-43533999	chr19:56143000-56143499	0.0482399999999999	Foreground	Spearman
1885081	0.00206104332113051	chr19:43533500-43533999	chr19:56143500-56143999	0.94135	Foreground	Spearman
1885082	-0.0244945733812251	chr19:43533500-43533999	chr19:56144000-56144499	0.0410199999999999	Foreground	Spearman
1885083	-0.0732405944910822	chr19:43533500-43533999	chr19:56144500-56144999	0.02139	Foreground	Spearman
1885084	-0.0235613578335638	chr19:43533500-43533999	chr19:56145000-56145499	0.04155	Foreground	Spearman
1885085	-0.0176694745880047	chr19:43533500-43533999	chr19:56145500-56145999	0.04519	Foreground	Spearman
1885086	0.0101464208806773	chr19:43533500-43533999	chr19:56146000-56146499	0.93469	Foreground	Spearman
1885087	-0.0121209278517463	chr19:43534000-43534499	chr19:56136000-56136499	0.04869	Foreground	Spearman
1885088	-0.00820659913706461	chr19:43534000-43534499	chr19:56136500-56136999	0.05117	Foreground	Spearman
1885089	-0.0813157415400295	chr19:43534000-43534499	chr19:56139000-56139499	0.01923	Foreground	Spearman
1885090	-0.0291353178359906	chr19:43534000-43534499	chr19:56139500-56139999	0.03859	Foreground	Spearman
1885091	-0.0562821997810218	chr19:43534000-43534499	chr19:56140000-56140499	0.02672	Foreground	Spearman
1885092	-0.0549850977707707	chr19:43534000-43534499	chr19:56140500-56140999	0.02718	Foreground	Spearman
1885093	0.199932925983134	chr19:43534000-43534499	chr19:56141000-56141499	0.47529	Foreground	Spearman
1885094	0.0268319392610472	chr19:43534000-43534499	chr19:56141500-56141999	0.91951	Foreground	Spearman
1885095	-0.0308460259865132	chr19:43534000-43534499	chr19:56142000-56142499	0.03774	Foreground	Spearman
1885096	-0.0197221561553771	chr19:43534000-43534499	chr19:56142500-56142999	0.04381	Foreground	Spearman
1885097	0.000142320747490073	chr19:43534000-43534499	chr19:56143000-56143499	0.9428	Foreground	Spearman
1885098	-0.0131929600979075	chr19:43534000-43534499	chr19:56143500-56143999	0.04796	Foreground	Spearman
1885099	0.000619242154214483	chr19:43534000-43534499	chr19:56144000-56144499	0.9424	Foreground	Spearman
1885100	-0.0175499558483624	chr19:43534000-43534499	chr19:56144500-56144999	0.04525	Foreground	Spearman
1885101	-0.00532488127372387	chr19:43534000-43534499	chr19:56145000-56145499	0.05327	Foreground	Spearman
1885102	-0.0129985976444448	chr19:43534000-43534499	chr19:56145500-56145999	0.0481	Foreground	Spearman
1885103	0.0276200518208175	chr19:43534000-43534499	chr19:56146000-56146499	0.91874	Foreground	Spearman
1885104	0.293823779436829	chr19:43534500-43534999	chr19:56136000-56136499	0.10033	Foreground	Spearman
1885105	0.292142395181475	chr19:43534500-43534999	chr19:56136500-56136999	0.10473	Foreground	Spearman
1885106	0.138584980492491	chr19:43534500-43534999	chr19:56139000-56139499	0.69712	Foreground	Spearman
1885107	0.265267933368079	chr19:43534500-43534999	chr19:56139500-56139999	0.19041	Foreground	Spearman
1885108	0.30686335618878	chr19:43534500-43534999	chr19:56140000-56140499	0.07202	Foreground	Spearman
1885109	0.180081865592986	chr19:43534500-43534999	chr19:56140500-56140999	0.55463	Foreground	Spearman
1885110	0.278960930683275	chr19:43534500-43534999	chr19:56141000-56141499	0.14152	Foreground	Spearman
1885111	0.361916572021127	chr19:43534500-43534999	chr19:56141500-56141999	0.02091	Foreground	Spearman
1885112	0.290295089845202	chr19:43534500-43534999	chr19:56142000-56142499	0.10963	Foreground	Spearman
1885113	0.279189136574265	chr19:43534500-43534999	chr19:56142500-56142999	0.14078	Foreground	Spearman
1885114	0.229348813352891	chr19:43534500-43534999	chr19:56143000-56143499	0.3451	Foreground	Spearman
1885115	0.215491582297912	chr19:43534500-43534999	chr19:56143500-56143999	0.40748	Foreground	Spearman
1885116	0.210102048037101	chr19:43534500-43534999	chr19:56144000-56144499	0.43197	Foreground	Spearman
1885117	0.187688186922248	chr19:43534500-43534999	chr19:56144500-56144999	0.52522	Foreground	Spearman
1885118	0.212264312722378	chr19:43534500-43534999	chr19:56145000-56145499	0.42228	Foreground	Spearman
1885119	0.213707384969398	chr19:43534500-43534999	chr19:56145500-56145999	0.41577	Foreground	Spearman
1885120	0.206127946524027	chr19:43534500-43534999	chr19:56146000-56146499	0.44958	Foreground	Spearman
1885121	0.204784772282754	chr19:43535000-43535499	chr19:56136000-56136499	0.45518	Foreground	Spearman
1885122	0.223556634696312	chr19:43535000-43535499	chr19:56136500-56136999	0.37138	Foreground	Spearman
1885123	0.116271768668306	chr19:43535000-43535499	chr19:56139000-56139499	0.76033	Foreground	Spearman
1885124	0.210785101866504	chr19:43535000-43535499	chr19:56139500-56139999	0.42912	Foreground	Spearman
1885125	0.218610478127055	chr19:43535000-43535499	chr19:56140000-56140499	0.3936	Foreground	Spearman
1885126	0.0446715076997653	chr19:43535000-43535499	chr19:56140500-56140999	0.89798	Foreground	Spearman
1885127	0.208987690778614	chr19:43535000-43535499	chr19:56141000-56141499	0.43675	Foreground	Spearman
1885128	0.312291950628327	chr19:43535000-43535499	chr19:56141500-56141999	0.0624400000000001	Foreground	Spearman
1885129	0.238630586589295	chr19:43535000-43535499	chr19:56142000-56142499	0.30299	Foreground	Spearman
1885130	0.278329164698561	chr19:43535000-43535499	chr19:56142500-56142999	0.14359	Foreground	Spearman
1885131	0.207780613144101	chr19:43535000-43535499	chr19:56143000-56143499	0.44245	Foreground	Spearman
1885132	0.172302581605904	chr19:43535000-43535499	chr19:56143500-56143999	0.58416	Foreground	Spearman
1885133	0.153217913902005	chr19:43535000-43535499	chr19:56144000-56144499	0.65073	Foreground	Spearman
1885134	0.136413897566615	chr19:43535000-43535499	chr19:56144500-56144999	0.70351	Foreground	Spearman
1885135	0.178966419878393	chr19:43535000-43535499	chr19:56145000-56145499	0.55884	Foreground	Spearman
1885136	0.145779717967164	chr19:43535000-43535499	chr19:56145500-56145999	0.67487	Foreground	Spearman
1885137	0.16534536030019	chr19:43535000-43535499	chr19:56146000-56146499	0.60981	Foreground	Spearman
1885138	-0.0542566235010035	chr19:43535500-43535999	chr19:56136000-56136499	0.02742	Foreground	Spearman
1885139	-0.0658370242459181	chr19:43535500-43535999	chr19:56136500-56136999	0.02357	Foreground	Spearman
1885140	0.0218513540677397	chr19:43535500-43535999	chr19:56139000-56139499	0.92421	Foreground	Spearman
1885141	0.00356129027721869	chr19:43535500-43535999	chr19:56139500-56139999	0.94029	Foreground	Spearman
1885142	-0.0387640466659198	chr19:43535500-43535999	chr19:56140000-56140499	0.03393	Foreground	Spearman
1885143	-0.157640897061495	chr19:43535500-43535999	chr19:56140500-56140999	0.00766	Foreground	Spearman
1885144	-0.0602698960531293	chr19:43535500-43535999	chr19:56141000-56141499	0.02539	Foreground	Spearman
1885145	-0.0373657602252508	chr19:43535500-43535999	chr19:56141500-56141999	0.03465	Foreground	Spearman
1885146	0.021282217254885	chr19:43535500-43535999	chr19:56142000-56142499	0.92478	Foreground	Spearman
1885147	0.0284515335058925	chr19:43535500-43535999	chr19:56142500-56142999	0.91789	Foreground	Spearman
1885148	0.0240949479890383	chr19:43535500-43535999	chr19:56143000-56143499	0.92212	Foreground	Spearman
1885149	0.0151145118795551	chr19:43535500-43535999	chr19:56143500-56143999	0.93048	Foreground	Spearman
1885150	0.0426316943188123	chr19:43535500-43535999	chr19:56144000-56144499	0.90045	Foreground	Spearman
1885151	0.0994662873683311	chr19:43535500-43535999	chr19:56144500-56144999	0.80133	Foreground	Spearman
1885152	0.0266525860655942	chr19:43535500-43535999	chr19:56145000-56145499	0.9197	Foreground	Spearman
1885153	0.0339293179866635	chr19:43535500-43535999	chr19:56145500-56145999	0.91146	Foreground	Spearman
1885154	0.0439214275387544	chr19:43535500-43535999	chr19:56146000-56146499	0.89884	Foreground	Spearman
1885155	0.314745555166876	chr19:43536000-43536499	chr19:56136000-56136499	0.05872	Foreground	Spearman
1885156	0.306729624910306	chr19:43536000-43536499	chr19:56136500-56136999	0.07236	Foreground	Spearman
1885157	0.18288018291495	chr19:43536000-43536499	chr19:56139000-56139499	0.54397	Foreground	Spearman
1885158	0.281190771121954	chr19:43536000-43536499	chr19:56139500-56139999	0.13504	Foreground	Spearman
1885159	0.252532678560932	chr19:43536000-43536499	chr19:56140000-56140499	0.24255	Foreground	Spearman
1885160	0.127080271856982	chr19:43536000-43536499	chr19:56140500-56140999	0.73094	Foreground	Spearman
1885161	0.15805152344908	chr19:43536000-43536499	chr19:56141000-56141499	0.63442	Foreground	Spearman
1885162	0.261534148905897	chr19:43536000-43536499	chr19:56141500-56141999	0.20518	Foreground	Spearman
1885163	0.321407748897761	chr19:43536000-43536499	chr19:56142000-56142499	0.04994	Foreground	Spearman
1885164	0.323727835638877	chr19:43536000-43536499	chr19:56142500-56142999	0.04731	Foreground	Spearman
1885165	0.269564063751462	chr19:43536000-43536499	chr19:56143000-56143499	0.17391	Foreground	Spearman
1885166	0.226991638616357	chr19:43536000-43536499	chr19:56143500-56143999	0.35615	Foreground	Spearman
1885167	0.251102856022829	chr19:43536000-43536499	chr19:56144000-56144499	0.2483	Foreground	Spearman
1885168	0.233871655747216	chr19:43536000-43536499	chr19:56144500-56144999	0.3242	Foreground	Spearman
1885169	0.244735388198921	chr19:43536000-43536499	chr19:56145000-56145499	0.27594	Foreground	Spearman
1885170	0.260770228749663	chr19:43536000-43536499	chr19:56145500-56145999	0.20806	Foreground	Spearman
1885171	0.299922813071258	chr19:43536000-43536499	chr19:56146000-56146499	0.08599	Foreground	Spearman
1885172	0.111611180667189	chr19:43575000-43575499	chr19:43430000-43430499	0.77192	Foreground	Spearman
1885173	0.0805570097856279	chr19:43575000-43575499	chr19:43430500-43430999	0.84085	Foreground	Spearman
1885174	0.0997694725709526	chr19:43575000-43575499	chr19:43432500-43432999	0.80059	Foreground	Spearman
1885175	0.127623269914127	chr19:43575000-43575499	chr19:43433000-43433499	0.72925	Foreground	Spearman
1885176	0.140966218227335	chr19:43575000-43575499	chr19:43433500-43433999	0.69	Foreground	Spearman
1885177	0.135102799832503	chr19:43575000-43575499	chr19:43436000-43436499	0.70761	Foreground	Spearman
1885178	0.11701897700881	chr19:43575000-43575499	chr19:43437000-43437499	0.75843	Foreground	Spearman
1885179	0.121124269813896	chr19:43575000-43575499	chr19:43437500-43437999	0.74763	Foreground	Spearman
1885180	0.165235320359678	chr19:43575000-43575499	chr19:43438000-43438499	0.61013	Foreground	Spearman
1885181	0.182459114082774	chr19:43575000-43575499	chr19:43438500-43438999	0.54569	Foreground	Spearman
1885182	0.173404850406024	chr19:43575000-43575499	chr19:43439000-43439499	0.57999	Foreground	Spearman
1885183	0.13062570769062	chr19:43575500-43575999	chr19:43430000-43430499	0.72055	Foreground	Spearman
1885184	0.134494845347044	chr19:43575500-43575999	chr19:43430500-43430999	0.70929	Foreground	Spearman
1885185	0.242632861705911	chr19:43575500-43575999	chr19:43432500-43432999	0.28528	Foreground	Spearman
1885186	0.358922291157183	chr19:43575500-43575999	chr19:43433000-43433499	0.02232	Foreground	Spearman
1885187	0.132190113064516	chr19:43575500-43575999	chr19:43433500-43433999	0.71582	Foreground	Spearman
1885188	0.138432417130167	chr19:43575500-43575999	chr19:43436000-43436499	0.6976	Foreground	Spearman
1885189	0.327098002405672	chr19:43575500-43575999	chr19:43437000-43437499	0.04381	Foreground	Spearman
1885190	0.280402336843149	chr19:43575500-43575999	chr19:43437500-43437999	0.13738	Foreground	Spearman
1885191	0.095476929364982	chr19:43575500-43575999	chr19:43438000-43438499	0.80966	Foreground	Spearman
1885192	0.0820069031666819	chr19:43575500-43575999	chr19:43438500-43438999	0.83792	Foreground	Spearman
1885193	0.368104820670311	chr19:43575500-43575999	chr19:43439000-43439499	0.0190399999999999	Foreground	Spearman
1885194	0.141312963747811	chr19:43576000-43576499	chr19:43430000-43430499	0.68891	Foreground	Spearman
1885195	0.0996234131231979	chr19:43576000-43576499	chr19:43430500-43430999	0.80101	Foreground	Spearman
1885196	0.0904858084932132	chr19:43576000-43576499	chr19:43432500-43432999	0.81997	Foreground	Spearman
1885197	0.0494313993588083	chr19:43576000-43576499	chr19:43433000-43433499	0.8917	Foreground	Spearman
1885198	0.156137620854466	chr19:43576000-43576499	chr19:43433500-43433999	0.64071	Foreground	Spearman
1885199	0.115282053281299	chr19:43576000-43576499	chr19:43436000-43436499	0.76285	Foreground	Spearman
1885200	0.094151525098722	chr19:43576000-43576499	chr19:43437000-43437499	0.81227	Foreground	Spearman
1885201	0.119526266122102	chr19:43576000-43576499	chr19:43437500-43437999	0.75199	Foreground	Spearman
1885202	0.147386505622572	chr19:43576000-43576499	chr19:43438000-43438499	0.66955	Foreground	Spearman
1885203	0.178900416486477	chr19:43576000-43576499	chr19:43438500-43438999	0.5591	Foreground	Spearman
1885204	0.0732138786714293	chr19:43576000-43576499	chr19:43439000-43439499	0.85449	Foreground	Spearman
1885205	0.262179180037486	chr19:43576500-43576999	chr19:43430000-43430499	0.20276	Foreground	Spearman
1885206	0.269334151144975	chr19:43576500-43576999	chr19:43430500-43430999	0.17476	Foreground	Spearman
1885207	0.203816994432352	chr19:43576500-43576999	chr19:43432500-43432999	0.4594	Foreground	Spearman
1885208	0.215732237344323	chr19:43576500-43576999	chr19:43433000-43433499	0.4066	Foreground	Spearman
1885209	0.311382045653338	chr19:43576500-43576999	chr19:43433500-43433999	0.06397	Foreground	Spearman
1885210	0.299906671866634	chr19:43576500-43576999	chr19:43436000-43436499	0.08607	Foreground	Spearman
1885211	0.360335883699417	chr19:43576500-43576999	chr19:43437000-43437499	0.02159	Foreground	Spearman
1885212	0.350004699548861	chr19:43576500-43576999	chr19:43437500-43437999	0.02665	Foreground	Spearman
1885213	0.314444193524428	chr19:43576500-43576999	chr19:43438000-43438499	0.0592	Foreground	Spearman
1885214	0.238405553525867	chr19:43576500-43576999	chr19:43438500-43438999	0.30398	Foreground	Spearman
1885215	0.275974447214757	chr19:43576500-43576999	chr19:43439000-43439499	0.15142	Foreground	Spearman
1885216	0.256959820886602	chr19:43577000-43577499	chr19:43430000-43430499	0.22384	Foreground	Spearman
1885217	0.233309104759276	chr19:43577000-43577499	chr19:43430500-43430999	0.32672	Foreground	Spearman
1885218	0.214084916834703	chr19:43577000-43577499	chr19:43432500-43432999	0.41403	Foreground	Spearman
1885219	0.233321570845001	chr19:43577000-43577499	chr19:43433000-43433499	0.32671	Foreground	Spearman
1885220	0.329309598225508	chr19:43577000-43577499	chr19:43433500-43433999	0.04153	Foreground	Spearman
1885221	0.292946227112993	chr19:43577000-43577499	chr19:43436000-43436499	0.10266	Foreground	Spearman
1885222	0.345695778483535	chr19:43577000-43577499	chr19:43437000-43437499	0.02889	Foreground	Spearman
1885223	0.317266605589338	chr19:43577000-43577499	chr19:43437500-43437999	0.0552	Foreground	Spearman
1885224	0.290749889169003	chr19:43577000-43577499	chr19:43438000-43438499	0.1084	Foreground	Spearman
1885225	0.210967742218465	chr19:43577000-43577499	chr19:43438500-43438999	0.4283	Foreground	Spearman
1885226	0.247762198055956	chr19:43577000-43577499	chr19:43439000-43439499	0.26285	Foreground	Spearman
1885227	0.283114839726588	chr19:43577500-43577999	chr19:43430000-43430499	0.12895	Foreground	Spearman
1885228	0.307552969292395	chr19:43577500-43577999	chr19:43430500-43430999	0.07073	Foreground	Spearman
1885229	0.232485648330428	chr19:43577500-43577999	chr19:43432500-43432999	0.33072	Foreground	Spearman
1885230	0.271784536753387	chr19:43577500-43577999	chr19:43433000-43433499	0.16617	Foreground	Spearman
1885231	0.30862456556392	chr19:43577500-43577999	chr19:43433500-43433999	0.06881	Foreground	Spearman
1885232	0.30948162376754	chr19:43577500-43577999	chr19:43436000-43436499	0.06721	Foreground	Spearman
1885233	0.402453660254665	chr19:43577500-43577999	chr19:43437000-43437499	0.01093	Foreground	Spearman
1885234	0.379497326429795	chr19:43577500-43577999	chr19:43437500-43437999	0.01562	Foreground	Spearman
1885235	0.296847724339746	chr19:43577500-43577999	chr19:43438000-43438499	0.0934199999999999	Foreground	Spearman
1885236	0.254479453001666	chr19:43577500-43577999	chr19:43438500-43438999	0.23414	Foreground	Spearman
1885237	0.292490607062847	chr19:43577500-43577999	chr19:43439000-43439499	0.1037	Foreground	Spearman
1885238	0.273937559233193	chr19:43578000-43578499	chr19:43430000-43430499	0.15861	Foreground	Spearman
1885239	0.321259927570682	chr19:43578000-43578499	chr19:43430500-43430999	0.05011	Foreground	Spearman
1885240	0.184294547372793	chr19:43578000-43578499	chr19:43432500-43432999	0.53851	Foreground	Spearman
1885241	0.227308047891137	chr19:43578000-43578499	chr19:43433000-43433499	0.35466	Foreground	Spearman
1885242	0.281757905324165	chr19:43578000-43578499	chr19:43433500-43433999	0.1333	Foreground	Spearman
1885243	0.258550072834645	chr19:43578000-43578499	chr19:43436000-43436499	0.21712	Foreground	Spearman
1885244	0.340256825933649	chr19:43578000-43578499	chr19:43437000-43437499	0.03224	Foreground	Spearman
1885245	0.373593643910079	chr19:43578000-43578499	chr19:43437500-43437999	0.01719	Foreground	Spearman
1885246	0.304737161666546	chr19:43578000-43578499	chr19:43438000-43438499	0.07613	Foreground	Spearman
1885247	0.22173776638639	chr19:43578000-43578499	chr19:43438500-43438999	0.37978	Foreground	Spearman
1885248	0.239829822778064	chr19:43578000-43578499	chr19:43439000-43439499	0.29754	Foreground	Spearman
1885249	0.275655616436682	chr19:43578500-43578999	chr19:43430000-43430499	0.15272	Foreground	Spearman
1885250	0.255114139606123	chr19:43578500-43578999	chr19:43430500-43430999	0.23152	Foreground	Spearman
1885251	0.197055221719833	chr19:43578500-43578999	chr19:43432500-43432999	0.48738	Foreground	Spearman
1885252	0.206191395019931	chr19:43578500-43578999	chr19:43433000-43433499	0.44927	Foreground	Spearman
1885253	0.284144991466971	chr19:43578500-43578999	chr19:43433500-43433999	0.12607	Foreground	Spearman
1885254	0.310403680943939	chr19:43578500-43578999	chr19:43436000-43436499	0.06562	Foreground	Spearman
1885255	0.340202867207245	chr19:43578500-43578999	chr19:43437000-43437499	0.03226	Foreground	Spearman
1885256	0.32635180651593	chr19:43578500-43578999	chr19:43437500-43437999	0.04458	Foreground	Spearman
1885257	0.28947972298445	chr19:43578500-43578999	chr19:43438000-43438499	0.11179	Foreground	Spearman
1885258	0.206284037199602	chr19:43578500-43578999	chr19:43438500-43438999	0.44879	Foreground	Spearman
1885259	0.230925950000169	chr19:43578500-43578999	chr19:43439000-43439499	0.3381	Foreground	Spearman
1885260	0.246161943405771	chr19:43579000-43579499	chr19:43430000-43430499	0.26984	Foreground	Spearman
1885261	0.271444146568722	chr19:43579000-43579499	chr19:43430500-43430999	0.16739	Foreground	Spearman
1885262	0.227778157799453	chr19:43579000-43579499	chr19:43432500-43432999	0.35246	Foreground	Spearman
1885263	0.228223834678895	chr19:43579000-43579499	chr19:43433000-43433499	0.35048	Foreground	Spearman
1885264	0.302980549828479	chr19:43579000-43579499	chr19:43433500-43433999	0.07938	Foreground	Spearman
1885265	0.339404977648953	chr19:43579000-43579499	chr19:43436000-43436499	0.0328000000000001	Foreground	Spearman
1885266	0.362204886801003	chr19:43579000-43579499	chr19:43437000-43437499	0.02086	Foreground	Spearman
1885267	0.336753916718944	chr19:43579000-43579499	chr19:43437500-43437999	0.03496	Foreground	Spearman
1885268	0.27252349441184	chr19:43579000-43579499	chr19:43438000-43438499	0.1639	Foreground	Spearman
1885269	0.191086027036849	chr19:43579000-43579499	chr19:43438500-43438999	0.51127	Foreground	Spearman
1885270	0.252632793512454	chr19:43579000-43579499	chr19:43439000-43439499	0.24208	Foreground	Spearman
1885271	0.261968470508688	chr19:43579500-43579999	chr19:43430000-43430499	0.20352	Foreground	Spearman
1885272	0.275226299002089	chr19:43579500-43579999	chr19:43430500-43430999	0.15426	Foreground	Spearman
1885273	0.200039705808312	chr19:43579500-43579999	chr19:43432500-43432999	0.47481	Foreground	Spearman
1885274	0.218843246725541	chr19:43579500-43579999	chr19:43433000-43433499	0.39257	Foreground	Spearman
1885275	0.314372386598787	chr19:43579500-43579999	chr19:43433500-43433999	0.0593	Foreground	Spearman
1885276	0.298141314109029	chr19:43579500-43579999	chr19:43436000-43436499	0.0904199999999999	Foreground	Spearman
1885277	0.332324290870427	chr19:43579500-43579999	chr19:43437000-43437499	0.03884	Foreground	Spearman
1885278	0.318564752903708	chr19:43579500-43579999	chr19:43437500-43437999	0.05347	Foreground	Spearman
1885279	0.253462791974147	chr19:43579500-43579999	chr19:43438000-43438499	0.23866	Foreground	Spearman
1885280	0.233996566426361	chr19:43579500-43579999	chr19:43438500-43438999	0.3236	Foreground	Spearman
1885281	0.257159731620984	chr19:43579500-43579999	chr19:43439000-43439499	0.22306	Foreground	Spearman
1885282	0.137262939816441	chr19:43580000-43580499	chr19:43430000-43430499	0.70093	Foreground	Spearman
1885283	0.137034683870493	chr19:43580000-43580499	chr19:43430500-43430999	0.70158	Foreground	Spearman
1885284	0.0927189175429678	chr19:43580000-43580499	chr19:43432500-43432999	0.81525	Foreground	Spearman
1885285	0.0796907059567109	chr19:43580000-43580499	chr19:43433000-43433499	0.8424	Foreground	Spearman
1885286	0.122839687955557	chr19:43580000-43580499	chr19:43433500-43433999	0.74286	Foreground	Spearman
1885287	0.142214746960799	chr19:43580000-43580499	chr19:43436000-43436499	0.68602	Foreground	Spearman
1885288	0.0995182126431454	chr19:43580000-43580499	chr19:43437000-43437499	0.80126	Foreground	Spearman
1885289	0.11782631089621	chr19:43580000-43580499	chr19:43437500-43437999	0.75654	Foreground	Spearman
1885290	0.0823975653099545	chr19:43580000-43580499	chr19:43438000-43438499	0.8371	Foreground	Spearman
1885291	0.181469615667805	chr19:43580000-43580499	chr19:43438500-43438999	0.54959	Foreground	Spearman
1885292	0.090885288805503	chr19:43580000-43580499	chr19:43439000-43439499	0.81906	Foreground	Spearman
1885293	0.115037390034453	chr19:43580500-43580999	chr19:43430000-43430499	0.7634	Foreground	Spearman
1885294	0.132598193933543	chr19:43580500-43580999	chr19:43430500-43430999	0.71481	Foreground	Spearman
1885295	0.0855451256341222	chr19:43580500-43580999	chr19:43432500-43432999	0.83062	Foreground	Spearman
1885296	0.102949229879489	chr19:43580500-43580999	chr19:43433000-43433499	0.79315	Foreground	Spearman
1885297	0.10859127298545	chr19:43580500-43580999	chr19:43433500-43433999	0.77931	Foreground	Spearman
1885298	0.116969382789935	chr19:43580500-43580999	chr19:43436000-43436499	0.75859	Foreground	Spearman
1885299	0.121612724355641	chr19:43580500-43580999	chr19:43437000-43437499	0.74644	Foreground	Spearman
1885300	0.1184412140862	chr19:43580500-43580999	chr19:43437500-43437999	0.75498	Foreground	Spearman
1885301	0.0738985753962533	chr19:43580500-43580999	chr19:43438000-43438499	0.8532	Foreground	Spearman
1885302	0.15062589085267	chr19:43580500-43580999	chr19:43438500-43438999	0.6589	Foreground	Spearman
1885303	0.108317802369674	chr19:43580500-43580999	chr19:43439000-43439499	0.77991	Foreground	Spearman
1885304	0.232087782356244	chr19:43581000-43581499	chr19:43430000-43430499	0.3327	Foreground	Spearman
1885305	0.231755989684927	chr19:43581000-43581499	chr19:43430500-43430999	0.33427	Foreground	Spearman
1885306	0.142513413010586	chr19:43581000-43581499	chr19:43432500-43432999	0.685	Foreground	Spearman
1885307	0.184186495818135	chr19:43581000-43581499	chr19:43433000-43433499	0.53893	Foreground	Spearman
1885308	0.268593944856507	chr19:43581000-43581499	chr19:43433500-43433999	0.17778	Foreground	Spearman
1885309	0.256672143616028	chr19:43581000-43581499	chr19:43436000-43436499	0.22488	Foreground	Spearman
1885310	0.28415620399648	chr19:43581000-43581499	chr19:43437000-43437499	0.12605	Foreground	Spearman
1885311	0.299074092839946	chr19:43581000-43581499	chr19:43437500-43437999	0.0883	Foreground	Spearman
1885312	0.252106985100473	chr19:43581000-43581499	chr19:43438000-43438499	0.24439	Foreground	Spearman
1885313	0.21817750003189	chr19:43581000-43581499	chr19:43438500-43438999	0.39541	Foreground	Spearman
1885314	0.200857060439434	chr19:43581000-43581499	chr19:43439000-43439499	0.47154	Foreground	Spearman
1885315	0.207117521303501	chr19:43581500-43581999	chr19:43430000-43430499	0.44488	Foreground	Spearman
1885316	0.168971295841976	chr19:43581500-43581999	chr19:43430500-43430999	0.59635	Foreground	Spearman
1885317	0.148064573285447	chr19:43581500-43581999	chr19:43432500-43432999	0.66729	Foreground	Spearman
1885318	0.148771270430805	chr19:43581500-43581999	chr19:43433000-43433499	0.66497	Foreground	Spearman
1885319	0.284764159874395	chr19:43581500-43581999	chr19:43433500-43433999	0.12447	Foreground	Spearman
1885320	0.267392394992651	chr19:43581500-43581999	chr19:43436000-43436499	0.18228	Foreground	Spearman
1885321	0.26487939311254	chr19:43581500-43581999	chr19:43437000-43437499	0.19171	Foreground	Spearman
1885322	0.2392883733802	chr19:43581500-43581999	chr19:43437500-43437999	0.29989	Foreground	Spearman
1885323	0.276564028689482	chr19:43581500-43581999	chr19:43438000-43438499	0.14927	Foreground	Spearman
1885324	0.19605274647335	chr19:43581500-43581999	chr19:43438500-43438999	0.49166	Foreground	Spearman
1885325	0.1898062157269	chr19:43581500-43581999	chr19:43439000-43439499	0.51635	Foreground	Spearman
1885326	0.225307400502927	chr19:43582000-43582499	chr19:43430000-43430499	0.36344	Foreground	Spearman
1885327	0.186704825135064	chr19:43582000-43582499	chr19:43430500-43430999	0.52881	Foreground	Spearman
1885328	0.109781724483452	chr19:43582000-43582499	chr19:43432500-43432999	0.77613	Foreground	Spearman
1885329	0.101804155006045	chr19:43582000-43582499	chr19:43433000-43433499	0.79583	Foreground	Spearman
1885330	0.227028306884449	chr19:43582000-43582499	chr19:43433500-43433999	0.35599	Foreground	Spearman
1885331	0.236929083157106	chr19:43582000-43582499	chr19:43436000-43436499	0.31051	Foreground	Spearman
1885332	0.226596281396672	chr19:43582000-43582499	chr19:43437000-43437499	0.35793	Foreground	Spearman
1885333	0.224691690501553	chr19:43582000-43582499	chr19:43437500-43437999	0.36625	Foreground	Spearman
1885334	0.219566000252302	chr19:43582000-43582499	chr19:43438000-43438499	0.3895	Foreground	Spearman
1885335	0.155711706384295	chr19:43582000-43582499	chr19:43438500-43438999	0.64235	Foreground	Spearman
1885336	0.125544511512158	chr19:43582000-43582499	chr19:43439000-43439499	0.7352	Foreground	Spearman
1885337	0.173208358108694	chr19:43583000-43583499	chr19:43430000-43430499	0.58077	Foreground	Spearman
1885338	0.176642832747006	chr19:43583000-43583499	chr19:43430500-43430999	0.56797	Foreground	Spearman
1885339	0.111058322711927	chr19:43583000-43583499	chr19:43432500-43432999	0.77307	Foreground	Spearman
1885340	0.0392062977230674	chr19:43583000-43583499	chr19:43433000-43433499	0.90485	Foreground	Spearman
1885341	0.233865616354417	chr19:43583000-43583499	chr19:43433500-43433999	0.32425	Foreground	Spearman
1885342	0.20033321474717	chr19:43583000-43583499	chr19:43436000-43436499	0.47357	Foreground	Spearman
1885343	0.180438668925775	chr19:43583000-43583499	chr19:43437000-43437499	0.55331	Foreground	Spearman
1885344	0.185358924796055	chr19:43583000-43583499	chr19:43437500-43437999	0.53433	Foreground	Spearman
1885345	0.18454387789852	chr19:43583000-43583499	chr19:43438000-43438499	0.53765	Foreground	Spearman
1885346	0.131923637592546	chr19:43583000-43583499	chr19:43438500-43438999	0.7166	Foreground	Spearman
1885347	0.0682407170140312	chr19:43583000-43583499	chr19:43439000-43439499	0.8628	Foreground	Spearman
1885348	0.141046997007935	chr19:43584000-43584499	chr19:43430000-43430499	0.68972	Foreground	Spearman
1885349	0.0726027432025396	chr19:43584000-43584499	chr19:43430500-43430999	0.85556	Foreground	Spearman
1885350	-0.0189973007125158	chr19:43584000-43584499	chr19:43432500-43432999	0.04426	Foreground	Spearman
1885351	-0.0609743563440369	chr19:43584000-43584499	chr19:43433000-43433499	0.02511	Foreground	Spearman
1885352	0.0881521688871347	chr19:43584000-43584499	chr19:43433500-43433999	0.82508	Foreground	Spearman
1885353	0.0488970660986738	chr19:43584000-43584499	chr19:43436000-43436499	0.89243	Foreground	Spearman
1885354	-0.0922799719410006	chr19:43584000-43584499	chr19:43437000-43437499	0.01685	Foreground	Spearman
1885355	-0.0681372916320856	chr19:43584000-43584499	chr19:43437500-43437999	0.02279	Foreground	Spearman
1885356	0.14233625507307	chr19:43584000-43584499	chr19:43438000-43438499	0.68564	Foreground	Spearman
1885357	0.206511441502296	chr19:43584000-43584499	chr19:43438500-43438999	0.44763	Foreground	Spearman
1885358	-0.078675062087917	chr19:43584000-43584499	chr19:43439000-43439499	0.01991	Foreground	Spearman
1885359	0.235081243524813	chr19:43584500-43584999	chr19:43430000-43430499	0.31871	Foreground	Spearman
1885360	0.238877105850595	chr19:43584500-43584999	chr19:43430500-43430999	0.30184	Foreground	Spearman
1885361	0.153732873699274	chr19:43584500-43584999	chr19:43432500-43432999	0.64899	Foreground	Spearman
1885362	0.114712222939476	chr19:43584500-43584999	chr19:43433000-43433499	0.76404	Foreground	Spearman
1885363	0.270625928614166	chr19:43584500-43584999	chr19:43433500-43433999	0.17013	Foreground	Spearman
1885364	0.225581148203148	chr19:43584500-43584999	chr19:43436000-43436499	0.36219	Foreground	Spearman
1885365	0.232696596300903	chr19:43584500-43584999	chr19:43437000-43437499	0.32984	Foreground	Spearman
1885366	0.231592053479824	chr19:43584500-43584999	chr19:43437500-43437999	0.33511	Foreground	Spearman
1885367	0.233348687119157	chr19:43584500-43584999	chr19:43438000-43438499	0.32657	Foreground	Spearman
1885368	0.211375141642773	chr19:43584500-43584999	chr19:43438500-43438999	0.42613	Foreground	Spearman
1885369	0.130662357564986	chr19:43584500-43584999	chr19:43439000-43439499	0.72042	Foreground	Spearman
1885370	0.22965939111472	chr19:43586500-43586999	chr19:43430000-43430499	0.34404	Foreground	Spearman
1885371	0.26282320316973	chr19:43586500-43586999	chr19:43430500-43430999	0.19997	Foreground	Spearman
1885372	0.162501562230828	chr19:43586500-43586999	chr19:43432500-43432999	0.61932	Foreground	Spearman
1885373	0.158944959731041	chr19:43586500-43586999	chr19:43433000-43433499	0.63123	Foreground	Spearman
1885374	0.274798114895748	chr19:43586500-43586999	chr19:43433500-43433999	0.15565	Foreground	Spearman
1885375	0.24522411320367	chr19:43586500-43586999	chr19:43436000-43436499	0.27378	Foreground	Spearman
1885376	0.269462406962762	chr19:43586500-43586999	chr19:43437000-43437499	0.1743	Foreground	Spearman
1885377	0.278806987706946	chr19:43586500-43586999	chr19:43437500-43437999	0.14204	Foreground	Spearman
1885378	0.27072436328698	chr19:43586500-43586999	chr19:43438000-43438499	0.16977	Foreground	Spearman
1885379	0.194935763017706	chr19:43586500-43586999	chr19:43438500-43438999	0.4959	Foreground	Spearman
1885380	0.17432679839761	chr19:43586500-43586999	chr19:43439000-43439499	0.57664	Foreground	Spearman
1885381	0.247137372092456	chr19:43589000-43589499	chr19:43430000-43430499	0.26555	Foreground	Spearman
1885382	0.284464626488861	chr19:43589000-43589499	chr19:43430500-43430999	0.12527	Foreground	Spearman
1885383	0.165332308950401	chr19:43589000-43589499	chr19:43432500-43432999	0.60986	Foreground	Spearman
1885384	0.161235949156854	chr19:43589000-43589499	chr19:43433000-43433499	0.62393	Foreground	Spearman
1885385	0.256912772578512	chr19:43589000-43589499	chr19:43433500-43433999	0.22402	Foreground	Spearman
1885386	0.261678882554774	chr19:43589000-43589499	chr19:43436000-43436499	0.20467	Foreground	Spearman
1885387	0.2806220765499	chr19:43589000-43589499	chr19:43437000-43437499	0.13684	Foreground	Spearman
1885388	0.271520450203453	chr19:43589000-43589499	chr19:43437500-43437999	0.1671	Foreground	Spearman
1885389	0.270060252452178	chr19:43589000-43589499	chr19:43438000-43438499	0.17224	Foreground	Spearman
1885390	0.17932623867801	chr19:43589000-43589499	chr19:43438500-43438999	0.5575	Foreground	Spearman
1885391	0.178981763344741	chr19:43589000-43589499	chr19:43439000-43439499	0.55877	Foreground	Spearman
1885392	0.171061709899009	chr19:43589500-43589999	chr19:43430000-43430499	0.58877	Foreground	Spearman
1885393	0.154534395515171	chr19:43589500-43589999	chr19:43430500-43430999	0.64658	Foreground	Spearman
1885394	0.0885935728499196	chr19:43589500-43589999	chr19:43432500-43432999	0.82407	Foreground	Spearman
1885395	0.024957613938847	chr19:43589500-43589999	chr19:43433000-43433499	0.92141	Foreground	Spearman
1885396	0.174271612489053	chr19:43589500-43589999	chr19:43433500-43433999	0.57682	Foreground	Spearman
1885397	0.15181767418538	chr19:43589500-43589999	chr19:43436000-43436499	0.65509	Foreground	Spearman
1885398	0.18980159099095	chr19:43589500-43589999	chr19:43437000-43437499	0.51636	Foreground	Spearman
1885399	0.194659969665407	chr19:43589500-43589999	chr19:43437500-43437999	0.49708	Foreground	Spearman
1885400	0.110182552266171	chr19:43589500-43589999	chr19:43438000-43438499	0.77523	Foreground	Spearman
1885401	0.0172127175837028	chr19:43589500-43589999	chr19:43438500-43438999	0.92842	Foreground	Spearman
1885402	0.0550831339080428	chr19:43589500-43589999	chr19:43439000-43439499	0.88344	Foreground	Spearman
1885403	0.255583375196452	chr19:43590000-43590499	chr19:43430000-43430499	0.22948	Foreground	Spearman
1885404	0.235049523842411	chr19:43590000-43590499	chr19:43430500-43430999	0.31887	Foreground	Spearman
1885405	0.129018615289854	chr19:43590000-43590499	chr19:43432500-43432999	0.72534	Foreground	Spearman
1885406	0.116797310014854	chr19:43590000-43590499	chr19:43433000-43433499	0.75905	Foreground	Spearman
1885407	0.259001658280189	chr19:43590000-43590499	chr19:43433500-43433999	0.21529	Foreground	Spearman
1885408	0.2633502257213	chr19:43590000-43590499	chr19:43436000-43436499	0.19773	Foreground	Spearman
1885409	0.2253407502993	chr19:43590000-43590499	chr19:43437000-43437499	0.3633	Foreground	Spearman
1885410	0.229399940945447	chr19:43590000-43590499	chr19:43437500-43437999	0.34487	Foreground	Spearman
1885411	0.233250406424014	chr19:43590000-43590499	chr19:43438000-43438499	0.32704	Foreground	Spearman
1885412	0.167144747915078	chr19:43590000-43590499	chr19:43438500-43438999	0.60335	Foreground	Spearman
1885413	0.141343125019877	chr19:43590000-43590499	chr19:43439000-43439499	0.68882	Foreground	Spearman
1885414	0.282029756770272	chr19:43590500-43590999	chr19:43430000-43430499	0.1324	Foreground	Spearman
1885415	0.302585983446887	chr19:43590500-43590999	chr19:43430500-43430999	0.0803199999999999	Foreground	Spearman
1885416	0.159021287414881	chr19:43590500-43590999	chr19:43432500-43432999	0.631	Foreground	Spearman
1885417	0.158940360697825	chr19:43590500-43590999	chr19:43433000-43433499	0.63126	Foreground	Spearman
1885418	0.282383644735181	chr19:43590500-43590999	chr19:43433500-43433999	0.13126	Foreground	Spearman
1885419	0.238855046312481	chr19:43590500-43590999	chr19:43436000-43436499	0.30191	Foreground	Spearman
1885420	0.264090567071988	chr19:43590500-43590999	chr19:43437000-43437499	0.19483	Foreground	Spearman
1885421	0.293127308212089	chr19:43590500-43590999	chr19:43437500-43437999	0.10211	Foreground	Spearman
1885422	0.291651675761583	chr19:43590500-43590999	chr19:43438000-43438499	0.10613	Foreground	Spearman
1885423	0.240489508983635	chr19:43590500-43590999	chr19:43438500-43438999	0.29444	Foreground	Spearman
1885424	0.171075577895285	chr19:43590500-43590999	chr19:43439000-43439499	0.58872	Foreground	Spearman
1885425	0.279942931054265	chr19:43591000-43591499	chr19:43430000-43430499	0.13882	Foreground	Spearman
1885426	0.292853430925578	chr19:43591000-43591499	chr19:43430500-43430999	0.10292	Foreground	Spearman
1885427	0.168868371541563	chr19:43591000-43591499	chr19:43432500-43432999	0.59677	Foreground	Spearman
1885428	0.194200609277111	chr19:43591000-43591499	chr19:43433000-43433499	0.49879	Foreground	Spearman
1885429	0.286517830802172	chr19:43591000-43591499	chr19:43433500-43433999	0.11962	Foreground	Spearman
1885430	0.250264985548701	chr19:43591000-43591499	chr19:43436000-43436499	0.25172	Foreground	Spearman
1885431	0.295545349578225	chr19:43591000-43591499	chr19:43437000-43437499	0.09631	Foreground	Spearman
1885432	0.292374832922537	chr19:43591000-43591499	chr19:43437500-43437999	0.10395	Foreground	Spearman
1885433	0.31497511905574	chr19:43591000-43591499	chr19:43438000-43438499	0.05845	Foreground	Spearman
1885434	0.232143676500579	chr19:43591000-43591499	chr19:43438500-43438999	0.33242	Foreground	Spearman
1885435	0.206613805543755	chr19:43591000-43591499	chr19:43439000-43439499	0.44723	Foreground	Spearman
1885436	0.241129290594159	chr19:43591500-43591999	chr19:43430000-43430499	0.29154	Foreground	Spearman
1885437	0.230447767480021	chr19:43591500-43591999	chr19:43430500-43430999	0.34055	Foreground	Spearman
1885438	0.162453138034122	chr19:43591500-43591999	chr19:43432500-43432999	0.61948	Foreground	Spearman
1885439	0.179353247239076	chr19:43591500-43591999	chr19:43433000-43433499	0.55743	Foreground	Spearman
1885440	0.315540670712653	chr19:43591500-43591999	chr19:43433500-43433999	0.0576100000000001	Foreground	Spearman
1885441	0.257497246882354	chr19:43591500-43591999	chr19:43436000-43436499	0.2215	Foreground	Spearman
1885442	0.287469230591441	chr19:43591500-43591999	chr19:43437000-43437499	0.11706	Foreground	Spearman
1885443	0.297614865974065	chr19:43591500-43591999	chr19:43437500-43437999	0.09155	Foreground	Spearman
1885444	0.3135268045841	chr19:43591500-43591999	chr19:43438000-43438499	0.06063	Foreground	Spearman
1885445	0.207015103699758	chr19:43591500-43591999	chr19:43438500-43438999	0.44532	Foreground	Spearman
1885446	0.199120350661339	chr19:43591500-43591999	chr19:43439000-43439499	0.47901	Foreground	Spearman
1885447	0.295275470917732	chr19:43592000-43592499	chr19:43430000-43430499	0.09684	Foreground	Spearman
1885448	0.29581203681614	chr19:43592000-43592499	chr19:43430500-43430999	0.09566	Foreground	Spearman
1885449	0.150491385488163	chr19:43592000-43592499	chr19:43432500-43432999	0.65927	Foreground	Spearman
1885450	0.205676334505222	chr19:43592000-43592499	chr19:43433000-43433499	0.45156	Foreground	Spearman
1885451	0.277399107155137	chr19:43592000-43592499	chr19:43433500-43433999	0.14655	Foreground	Spearman
1885452	0.241935073347795	chr19:43592000-43592499	chr19:43436000-43436499	0.28833	Foreground	Spearman
1885453	0.272017732252476	chr19:43592000-43592499	chr19:43437000-43437499	0.16547	Foreground	Spearman
1885454	0.286188113441501	chr19:43592000-43592499	chr19:43437500-43437999	0.12053	Foreground	Spearman
1885455	0.288861458089838	chr19:43592000-43592499	chr19:43438000-43438499	0.11337	Foreground	Spearman
1885456	0.199093282281424	chr19:43592000-43592499	chr19:43438500-43438999	0.4791	Foreground	Spearman
1885457	0.208616171217738	chr19:43592000-43592499	chr19:43439000-43439499	0.43837	Foreground	Spearman
1885458	0.301101007644109	chr19:43592500-43592999	chr19:43430000-43430499	0.08338	Foreground	Spearman
1885459	0.300992097477848	chr19:43592500-43592999	chr19:43430500-43430999	0.0835399999999999	Foreground	Spearman
1885460	0.177906206897792	chr19:43592500-43592999	chr19:43432500-43432999	0.56304	Foreground	Spearman
1885461	0.212883007931333	chr19:43592500-43592999	chr19:43433000-43433499	0.41934	Foreground	Spearman
1885462	0.269287117903216	chr19:43592500-43592999	chr19:43433500-43433999	0.17496	Foreground	Spearman
1885463	0.252812319531656	chr19:43592500-43592999	chr19:43436000-43436499	0.24144	Foreground	Spearman
1885464	0.321005562138062	chr19:43592500-43592999	chr19:43437000-43437499	0.05044	Foreground	Spearman
1885465	0.356478181982647	chr19:43592500-43592999	chr19:43437500-43437999	0.02339	Foreground	Spearman
1885466	0.28866696606285	chr19:43592500-43592999	chr19:43438000-43438499	0.11386	Foreground	Spearman
1885467	0.192725618511638	chr19:43592500-43592999	chr19:43438500-43438999	0.50469	Foreground	Spearman
1885468	0.224780630706875	chr19:43592500-43592999	chr19:43439000-43439499	0.36583	Foreground	Spearman
1885469	0.266093947995645	chr19:43593000-43593499	chr19:43430000-43430499	0.18723	Foreground	Spearman
1885470	0.280339889043123	chr19:43593000-43593499	chr19:43430500-43430999	0.13758	Foreground	Spearman
1885471	0.194687593256369	chr19:43593000-43593499	chr19:43432500-43432999	0.49697	Foreground	Spearman
1885472	0.218451111910806	chr19:43593000-43593499	chr19:43433000-43433499	0.39417	Foreground	Spearman
1885473	0.292999086136541	chr19:43593000-43593499	chr19:43433500-43433999	0.10254	Foreground	Spearman
1885474	0.254819235508865	chr19:43593000-43593499	chr19:43436000-43436499	0.23269	Foreground	Spearman
1885475	0.32892117135036	chr19:43593000-43593499	chr19:43437000-43437499	0.0418500000000001	Foreground	Spearman
1885476	0.345873950470055	chr19:43593000-43593499	chr19:43437500-43437999	0.02879	Foreground	Spearman
1885477	0.266672617619247	chr19:43593000-43593499	chr19:43438000-43438499	0.18494	Foreground	Spearman
1885478	0.234054311949322	chr19:43593000-43593499	chr19:43438500-43438999	0.32336	Foreground	Spearman
1885479	0.221039346365311	chr19:43593000-43593499	chr19:43439000-43439499	0.3828	Foreground	Spearman
1885480	0.288245888027903	chr19:43593500-43593999	chr19:43430000-43430499	0.11486	Foreground	Spearman
1885481	0.274966649448656	chr19:43593500-43593999	chr19:43430500-43430999	0.15516	Foreground	Spearman
1885482	0.195977481642092	chr19:43593500-43593999	chr19:43432500-43432999	0.49198	Foreground	Spearman
1885483	0.208622779628653	chr19:43593500-43593999	chr19:43433000-43433499	0.43834	Foreground	Spearman
1885484	0.293143247847051	chr19:43593500-43593999	chr19:43433500-43433999	0.10206	Foreground	Spearman
1885485	0.316244718706018	chr19:43593500-43593999	chr19:43436000-43436499	0.0565600000000001	Foreground	Spearman
1885486	0.355485150323788	chr19:43593500-43593999	chr19:43437000-43437499	0.02381	Foreground	Spearman
1885487	0.324075726498396	chr19:43593500-43593999	chr19:43437500-43437999	0.0469000000000001	Foreground	Spearman
1885488	0.304504296365637	chr19:43593500-43593999	chr19:43438000-43438499	0.07652	Foreground	Spearman
1885489	0.166401792281389	chr19:43593500-43593999	chr19:43438500-43438999	0.60594	Foreground	Spearman
1885490	0.218094515561962	chr19:43593500-43593999	chr19:43439000-43439499	0.39577	Foreground	Spearman
1885491	0.269768655995714	chr19:43594000-43594499	chr19:43430000-43430499	0.17323	Foreground	Spearman
1885492	0.248896244529141	chr19:43594000-43594499	chr19:43430500-43430999	0.25778	Foreground	Spearman
1885493	0.247259355572552	chr19:43594000-43594499	chr19:43432500-43432999	0.265	Foreground	Spearman
1885494	0.251539820863076	chr19:43594000-43594499	chr19:43433000-43433499	0.24661	Foreground	Spearman
1885495	0.305846779624962	chr19:43594000-43594499	chr19:43433500-43433999	0.07403	Foreground	Spearman
1885496	0.326682508996998	chr19:43594000-43594499	chr19:43436000-43436499	0.0442399999999999	Foreground	Spearman
1885497	0.365188878945151	chr19:43594000-43594499	chr19:43437000-43437499	0.0199	Foreground	Spearman
1885498	0.336463710999962	chr19:43594000-43594499	chr19:43437500-43437999	0.03521	Foreground	Spearman
1885499	0.309710225368798	chr19:43594000-43594499	chr19:43438000-43438499	0.0668299999999999	Foreground	Spearman
1885500	0.228657030416255	chr19:43594000-43594499	chr19:43438500-43438999	0.34858	Foreground	Spearman
1885501	0.264807275281455	chr19:43594000-43594499	chr19:43439000-43439499	0.19202	Foreground	Spearman
1885502	0.240276383157257	chr19:43594500-43594999	chr19:43430000-43430499	0.29544	Foreground	Spearman
1885503	0.2340820331799	chr19:43594500-43594999	chr19:43430500-43430999	0.32321	Foreground	Spearman
1885504	0.430765052792503	chr19:43594500-43594999	chr19:43432500-43432999	0.00739000000000001	Foreground	Spearman
1885505	0.582190713851251	chr19:43594500-43594999	chr19:43433000-43433499	0.000689999999999968	Foreground	Spearman
1885506	0.20363519861978	chr19:43594500-43594999	chr19:43433500-43433999	0.4603	Foreground	Spearman
1885507	0.253062777487971	chr19:43594500-43594999	chr19:43436000-43436499	0.24046	Foreground	Spearman
1885508	0.526297911602329	chr19:43594500-43594999	chr19:43437000-43437499	0.00168000000000001	Foreground	Spearman
1885509	0.447748438627178	chr19:43594500-43594999	chr19:43437500-43437999	0.00578000000000001	Foreground	Spearman
1885510	0.166308784997298	chr19:43594500-43594999	chr19:43438000-43438499	0.60631	Foreground	Spearman
1885511	0.138997331686025	chr19:43594500-43594999	chr19:43438500-43438999	0.69598	Foreground	Spearman
1885512	0.598169065860694	chr19:43594500-43594999	chr19:43439000-43439499	0.000419999999999976	Foreground	Spearman
1885513	0.0348902144054879	chr19:43595000-43595499	chr19:43430000-43430499	0.91028	Foreground	Spearman
1885514	-0.00589769455687113	chr19:43595000-43595499	chr19:43430500-43430999	0.05283	Foreground	Spearman
1885515	-0.0289405748513995	chr19:43595000-43595499	chr19:43432500-43432999	0.03867	Foreground	Spearman
1885516	-0.0968393978568988	chr19:43595000-43595499	chr19:43433000-43433499	0.01578	Foreground	Spearman
1885517	0.000928901430815589	chr19:43595000-43595499	chr19:43433500-43433999	0.94219	Foreground	Spearman
1885518	-0.0467189442710472	chr19:43595000-43595499	chr19:43436000-43436499	0.03049	Foreground	Spearman
1885519	-0.154811913129978	chr19:43595000-43595499	chr19:43437000-43437499	0.00795999999999997	Foreground	Spearman
1885520	-0.140213713520024	chr19:43595000-43595499	chr19:43437500-43437999	0.00934000000000001	Foreground	Spearman
1885521	0.0638634138393715	chr19:43595000-43595499	chr19:43438000-43438499	0.87002	Foreground	Spearman
1885522	0.129735588968249	chr19:43595000-43595499	chr19:43438500-43438999	0.72311	Foreground	Spearman
1885523	-0.119008715867936	chr19:43595000-43595499	chr19:43439000-43439499	0.01214	Foreground	Spearman
1885524	0.109185006897063	chr19:43595500-43595999	chr19:43430000-43430499	0.77778	Foreground	Spearman
1885525	0.103171839808605	chr19:43595500-43595999	chr19:43430500-43430999	0.7927	Foreground	Spearman
1885526	0.0921678178815593	chr19:43595500-43595999	chr19:43432500-43432999	0.81627	Foreground	Spearman
1885527	0.0968444775806677	chr19:43595500-43595999	chr19:43433000-43433499	0.80681	Foreground	Spearman
1885528	0.136156255448827	chr19:43595500-43595999	chr19:43433500-43433999	0.70423	Foreground	Spearman
1885529	0.115846139736786	chr19:43595500-43595999	chr19:43436000-43436499	0.76146	Foreground	Spearman
1885530	0.129412154920805	chr19:43595500-43595999	chr19:43437000-43437499	0.72417	Foreground	Spearman
1885531	0.134031444157039	chr19:43595500-43595999	chr19:43437500-43437999	0.71072	Foreground	Spearman
1885532	0.145004066015109	chr19:43595500-43595999	chr19:43438000-43438499	0.67716	Foreground	Spearman
1885533	0.12714403150101	chr19:43595500-43595999	chr19:43438500-43438999	0.73072	Foreground	Spearman
1885534	0.116134457672149	chr19:43595500-43595999	chr19:43439000-43439499	0.7608	Foreground	Spearman
1885535	0.0374664893835175	chr19:43596000-43596499	chr19:43430000-43430499	0.90708	Foreground	Spearman
1885536	0.0320411368481115	chr19:43596000-43596499	chr19:43430500-43430999	0.91362	Foreground	Spearman
1885537	-0.0715042600570387	chr19:43596000-43596499	chr19:43432500-43432999	0.0219200000000001	Foreground	Spearman
1885538	-0.0693970681213714	chr19:43596000-43596499	chr19:43433000-43433499	0.02244	Foreground	Spearman
1885539	0.0291789748307702	chr19:43596000-43596499	chr19:43433500-43433999	0.917	Foreground	Spearman
1885540	-0.00103467320360082	chr19:43596000-43596499	chr19:43436000-43436499	0.05626	Foreground	Spearman
1885541	-0.0680672456914786	chr19:43596000-43596499	chr19:43437000-43437499	0.02282	Foreground	Spearman
1885542	-0.0516725496626826	chr19:43596000-43596499	chr19:43437500-43437999	0.0285	Foreground	Spearman
1885543	0.0850202617692599	chr19:43596000-43596499	chr19:43438000-43438499	0.83175	Foreground	Spearman
1885544	0.0819043776001784	chr19:43596000-43596499	chr19:43438500-43438999	0.83814	Foreground	Spearman
1885545	-0.0796028275084015	chr19:43596000-43596499	chr19:43439000-43439499	0.01963	Foreground	Spearman
1885546	0.174520233463572	chr19:43596500-43596999	chr19:43430000-43430499	0.57598	Foreground	Spearman
1885547	0.178972118660682	chr19:43596500-43596999	chr19:43430500-43430999	0.5588	Foreground	Spearman
1885548	0.161950945708376	chr19:43596500-43596999	chr19:43432500-43432999	0.62115	Foreground	Spearman
1885549	0.209619764219076	chr19:43596500-43596999	chr19:43433000-43433499	0.43417	Foreground	Spearman
1885550	0.195366765505909	chr19:43596500-43596999	chr19:43433500-43433999	0.49438	Foreground	Spearman
1885551	0.155802739867556	chr19:43596500-43596999	chr19:43436000-43436499	0.64203	Foreground	Spearman
1885552	0.174978861094964	chr19:43596500-43596999	chr19:43437000-43437499	0.57449	Foreground	Spearman
1885553	0.172927278267159	chr19:43596500-43596999	chr19:43437500-43437999	0.58173	Foreground	Spearman
1885554	0.218572500079717	chr19:43596500-43596999	chr19:43438000-43438499	0.39375	Foreground	Spearman
1885555	0.229889868142458	chr19:43596500-43596999	chr19:43438500-43438999	0.3431	Foreground	Spearman
1885556	0.263817107921689	chr19:43596500-43596999	chr19:43439000-43439499	0.19588	Foreground	Spearman
1885557	0.162058768609873	chr19:43575000-43575499	chr19:51593000-51593499	0.62072	Foreground	Spearman
1885558	0.177514170525254	chr19:43575000-43575499	chr19:51593500-51593999	0.56444	Foreground	Spearman
1885559	-0.057262558049532	chr19:43575000-43575499	chr19:51594000-51594499	0.02638	Foreground	Spearman
1885560	-0.0482443766592778	chr19:43575000-43575499	chr19:51594500-51594999	0.02988	Foreground	Spearman
1885561	0.149784492323117	chr19:43575000-43575499	chr19:51595000-51595499	0.66179	Foreground	Spearman
1885562	0.20694157225277	chr19:43575000-43575499	chr19:51595500-51595999	0.44568	Foreground	Spearman
1885563	0.108486521607768	chr19:43575500-43575999	chr19:51593000-51593499	0.77957	Foreground	Spearman
1885564	0.115196291998676	chr19:43575500-43575999	chr19:51593500-51593999	0.76297	Foreground	Spearman
1885565	0.240560224275104	chr19:43575500-43575999	chr19:51594000-51594499	0.29402	Foreground	Spearman
1885566	0.26672910024756	chr19:43575500-43575999	chr19:51594500-51594999	0.18467	Foreground	Spearman
1885567	0.136908415035184	chr19:43575500-43575999	chr19:51595000-51595499	0.70189	Foreground	Spearman
1885568	-0.11155287968475	chr19:43575500-43575999	chr19:51595500-51595999	0.01313	Foreground	Spearman
1885569	0.13345343744558	chr19:43576000-43576499	chr19:51593000-51593499	0.71252	Foreground	Spearman
1885570	0.17073706616652	chr19:43576000-43576499	chr19:51593500-51593999	0.58984	Foreground	Spearman
1885571	-0.0443404899019962	chr19:43576000-43576499	chr19:51594000-51594499	0.0313	Foreground	Spearman
1885572	-0.0382657702947241	chr19:43576000-43576499	chr19:51594500-51594999	0.03418	Foreground	Spearman
1885573	0.156395016643011	chr19:43576000-43576499	chr19:51595000-51595499	0.64004	Foreground	Spearman
1885574	0.288312718995985	chr19:43576000-43576499	chr19:51595500-51595999	0.1147	Foreground	Spearman
1885575	0.290265753467577	chr19:43576500-43576999	chr19:51593000-51593499	0.10971	Foreground	Spearman
1885576	0.322449638343887	chr19:43576500-43576999	chr19:51593500-51593999	0.04872	Foreground	Spearman
1885577	0.00947691070549718	chr19:43576500-43576999	chr19:51594000-51594499	0.93522	Foreground	Spearman
1885578	0.055074081754055	chr19:43576500-43576999	chr19:51594500-51594999	0.88347	Foreground	Spearman
1885579	0.317808058458625	chr19:43576500-43576999	chr19:51595000-51595499	0.05453	Foreground	Spearman
1885580	0.174354370009826	chr19:43576500-43576999	chr19:51595500-51595999	0.57654	Foreground	Spearman
1885581	0.262383075867124	chr19:43577000-43577499	chr19:51593000-51593499	0.20188	Foreground	Spearman
1885582	0.30424144734239	chr19:43577000-43577499	chr19:51593500-51593999	0.0770999999999999	Foreground	Spearman
1885583	-0.0259427116765636	chr19:43577000-43577499	chr19:51594000-51594499	0.0403	Foreground	Spearman
1885584	0.0190326192628444	chr19:43577000-43577499	chr19:51594500-51594999	0.92689	Foreground	Spearman
1885585	0.312543625593646	chr19:43577000-43577499	chr19:51595000-51595499	0.06204	Foreground	Spearman
1885586	0.18477292849763	chr19:43577000-43577499	chr19:51595500-51595999	0.53681	Foreground	Spearman
1885587	0.292795988540217	chr19:43577500-43577999	chr19:51593000-51593499	0.10309	Foreground	Spearman
1885588	0.297246155314733	chr19:43577500-43577999	chr19:51593500-51593999	0.09255	Foreground	Spearman
1885589	0.0240264324273735	chr19:43577500-43577999	chr19:51594000-51594499	0.92219	Foreground	Spearman
1885590	0.0411403720030248	chr19:43577500-43577999	chr19:51594500-51594999	0.90215	Foreground	Spearman
1885591	0.328466512772962	chr19:43577500-43577999	chr19:51595000-51595499	0.04234	Foreground	Spearman
1885592	0.192565880160072	chr19:43577500-43577999	chr19:51595500-51595999	0.50539	Foreground	Spearman
1885593	0.285910603131934	chr19:43578000-43578499	chr19:51593000-51593499	0.12134	Foreground	Spearman
1885594	0.269345251013322	chr19:43578000-43578499	chr19:51593500-51593999	0.17472	Foreground	Spearman
1885595	0.024568318629288	chr19:43578000-43578499	chr19:51594000-51594499	0.92173	Foreground	Spearman
1885596	0.0354303693003036	chr19:43578000-43578499	chr19:51594500-51594999	0.90954	Foreground	Spearman
1885597	0.298944606146712	chr19:43578000-43578499	chr19:51595000-51595499	0.0886	Foreground	Spearman
1885598	0.170813180729902	chr19:43578000-43578499	chr19:51595500-51595999	0.58949	Foreground	Spearman
1885599	0.294514716259788	chr19:43578500-43578999	chr19:51593000-51593499	0.09854	Foreground	Spearman
1885600	0.275171753617402	chr19:43578500-43578999	chr19:51593500-51593999	0.15449	Foreground	Spearman
1885601	0.016347804909314	chr19:43578500-43578999	chr19:51594000-51594499	0.92936	Foreground	Spearman
1885602	0.0282398841040154	chr19:43578500-43578999	chr19:51594500-51594999	0.91809	Foreground	Spearman
1885603	0.320710347901016	chr19:43578500-43578999	chr19:51595000-51595499	0.05081	Foreground	Spearman
1885604	0.209820521507537	chr19:43578500-43578999	chr19:51595500-51595999	0.43322	Foreground	Spearman
1885605	0.285463497024205	chr19:43579000-43579499	chr19:51593000-51593499	0.12241	Foreground	Spearman
1885606	0.266649991497389	chr19:43579000-43579499	chr19:51593500-51593999	0.18501	Foreground	Spearman
1885607	0.00373004352819834	chr19:43579000-43579499	chr19:51594000-51594499	0.94011	Foreground	Spearman
1885608	0.0320869396775636	chr19:43579000-43579499	chr19:51594500-51594999	0.91356	Foreground	Spearman
1885609	0.30969131262284	chr19:43579000-43579499	chr19:51595000-51595499	0.0668800000000001	Foreground	Spearman
1885610	0.168281589417758	chr19:43579000-43579499	chr19:51595500-51595999	0.59897	Foreground	Spearman
1885611	0.280161685634853	chr19:43579500-43579999	chr19:51593000-51593499	0.13813	Foreground	Spearman
1885612	0.288504003256252	chr19:43579500-43579999	chr19:51593500-51593999	0.11426	Foreground	Spearman
1885613	0.0191164753025498	chr19:43579500-43579999	chr19:51594000-51594499	0.92686	Foreground	Spearman
1885614	0.0360879722982994	chr19:43579500-43579999	chr19:51594500-51594999	0.9089	Foreground	Spearman
1885615	0.286846550931446	chr19:43579500-43579999	chr19:51595000-51595499	0.11864	Foreground	Spearman
1885616	0.191386769629574	chr19:43579500-43579999	chr19:51595500-51595999	0.51001	Foreground	Spearman
1885617	0.148276357690222	chr19:43580000-43580499	chr19:51593000-51593499	0.66658	Foreground	Spearman
1885618	0.168562837830078	chr19:43580000-43580499	chr19:51593500-51593999	0.59794	Foreground	Spearman
1885619	0.0180213938022863	chr19:43580000-43580499	chr19:51594000-51594499	0.92777	Foreground	Spearman
1885620	-0.0201099401726499	chr19:43580000-43580499	chr19:51594500-51594999	0.04358	Foreground	Spearman
1885621	0.158742161713286	chr19:43580000-43580499	chr19:51595000-51595499	0.63208	Foreground	Spearman
1885622	0.24114533105769	chr19:43580000-43580499	chr19:51595500-51595999	0.29146	Foreground	Spearman
1885623	0.142869605940466	chr19:43580500-43580999	chr19:51593000-51593499	0.68388	Foreground	Spearman
1885624	0.126520701802284	chr19:43580500-43580999	chr19:51593500-51593999	0.73244	Foreground	Spearman
1885625	0.0133894462894958	chr19:43580500-43580999	chr19:51594000-51594499	0.93212	Foreground	Spearman
1885626	-0.0249892139821175	chr19:43580500-43580999	chr19:51594500-51594999	0.04076	Foreground	Spearman
1885627	0.123057318177958	chr19:43580500-43580999	chr19:51595000-51595499	0.74229	Foreground	Spearman
1885628	0.221303231566485	chr19:43580500-43580999	chr19:51595500-51595999	0.38165	Foreground	Spearman
1885629	0.310561108098329	chr19:43581000-43581499	chr19:51593000-51593499	0.0653899999999999	Foreground	Spearman
1885630	0.272101330143949	chr19:43581000-43581499	chr19:51593500-51593999	0.16525	Foreground	Spearman
1885631	-0.00804180847421372	chr19:43581000-43581499	chr19:51594000-51594499	0.05131	Foreground	Spearman
1885632	0.00206836314892442	chr19:43581000-43581499	chr19:51594500-51594999	0.94134	Foreground	Spearman
1885633	0.306847583593573	chr19:43581000-43581499	chr19:51595000-51595499	0.07209	Foreground	Spearman
1885634	0.194745201452562	chr19:43581000-43581499	chr19:51595500-51595999	0.49672	Foreground	Spearman
1885635	0.240617310444854	chr19:43581500-43581999	chr19:51593000-51593499	0.29374	Foreground	Spearman
1885636	0.252386294318756	chr19:43581500-43581999	chr19:51593500-51593999	0.24321	Foreground	Spearman
1885637	-0.0200628870399405	chr19:43581500-43581999	chr19:51594000-51594499	0.04361	Foreground	Spearman
1885638	-0.0142228743545795	chr19:43581500-43581999	chr19:51594500-51594999	0.04739	Foreground	Spearman
1885639	0.271895573715794	chr19:43581500-43581999	chr19:51595000-51595499	0.16585	Foreground	Spearman
1885640	0.16496511303439	chr19:43581500-43581999	chr19:51595500-51595999	0.61084	Foreground	Spearman
1885641	0.243759107248664	chr19:43582000-43582499	chr19:51593000-51593499	0.28037	Foreground	Spearman
1885642	0.245732944401595	chr19:43582000-43582499	chr19:51593500-51593999	0.27158	Foreground	Spearman
1885643	0.00860825216744045	chr19:43582000-43582499	chr19:51594000-51594499	0.93606	Foreground	Spearman
1885644	0.0276756834330019	chr19:43582000-43582499	chr19:51594500-51594999	0.91872	Foreground	Spearman
1885645	0.277801716598054	chr19:43582000-43582499	chr19:51595000-51595499	0.14534	Foreground	Spearman
1885646	0.180473694595881	chr19:43582000-43582499	chr19:51595500-51595999	0.55315	Foreground	Spearman
1885647	0.237181590662334	chr19:43583000-43583499	chr19:51593000-51593499	0.30934	Foreground	Spearman
1885648	0.226290105937324	chr19:43583000-43583499	chr19:51593500-51593999	0.35926	Foreground	Spearman
1885649	0.0435177246240347	chr19:43583000-43583499	chr19:51594000-51594499	0.89931	Foreground	Spearman
1885650	0.0287043614877534	chr19:43583000-43583499	chr19:51594500-51594999	0.91758	Foreground	Spearman
1885651	0.22554329136094	chr19:43583000-43583499	chr19:51595000-51595499	0.36238	Foreground	Spearman
1885652	0.160913124998537	chr19:43583000-43583499	chr19:51595500-51595999	0.62485	Foreground	Spearman
1885653	0.131787156407826	chr19:43584000-43584499	chr19:51593000-51593499	0.71695	Foreground	Spearman
1885654	0.06782301991473	chr19:43584000-43584499	chr19:51593500-51593999	0.8634	Foreground	Spearman
1885655	-0.0736561180170416	chr19:43584000-43584499	chr19:51594000-51594499	0.02133	Foreground	Spearman
1885656	-0.116085964166753	chr19:43584000-43584499	chr19:51594500-51594999	0.01247	Foreground	Spearman
1885657	0.13182764318106	chr19:43584000-43584499	chr19:51595000-51595499	0.71685	Foreground	Spearman
1885658	0.396236577365506	chr19:43584000-43584499	chr19:51595500-51595999	0.01214	Foreground	Spearman
1885659	0.295686120521077	chr19:43584500-43584999	chr19:51593000-51593499	0.096	Foreground	Spearman
1885660	0.24232026458975	chr19:43584500-43584999	chr19:51593500-51593999	0.28674	Foreground	Spearman
1885661	0.0178597626150193	chr19:43584500-43584999	chr19:51594000-51594499	0.92784	Foreground	Spearman
1885662	0.0323733002504143	chr19:43584500-43584999	chr19:51594500-51594999	0.91324	Foreground	Spearman
1885663	0.252992107740972	chr19:43584500-43584999	chr19:51595000-51595499	0.24069	Foreground	Spearman
1885664	0.197626112049512	chr19:43584500-43584999	chr19:51595500-51595999	0.48506	Foreground	Spearman
1885665	0.24303078021613	chr19:43586500-43586999	chr19:51593000-51593499	0.28342	Foreground	Spearman
1885666	0.248483870734651	chr19:43586500-43586999	chr19:51593500-51593999	0.25953	Foreground	Spearman
1885667	-0.0306173075964421	chr19:43586500-43586999	chr19:51594000-51594499	0.03789	Foreground	Spearman
1885668	-0.00869783537991386	chr19:43586500-43586999	chr19:51594500-51594999	0.05078	Foreground	Spearman
1885669	0.277664041758465	chr19:43586500-43586999	chr19:51595000-51595499	0.14573	Foreground	Spearman
1885670	0.219843293046569	chr19:43586500-43586999	chr19:51595500-51595999	0.38808	Foreground	Spearman
1885671	0.223347924226562	chr19:43589000-43589499	chr19:51593000-51593499	0.37229	Foreground	Spearman
1885672	0.247770952280597	chr19:43589000-43589499	chr19:51593500-51593999	0.26283	Foreground	Spearman
1885673	0.00978515843480041	chr19:43589000-43589499	chr19:51594000-51594499	0.93501	Foreground	Spearman
1885674	-0.0020845781924791	chr19:43589000-43589499	chr19:51594500-51594999	0.05544	Foreground	Spearman
1885675	0.252627721669167	chr19:43589000-43589499	chr19:51595000-51595499	0.24211	Foreground	Spearman
1885676	0.219986833125424	chr19:43589000-43589499	chr19:51595500-51595999	0.38736	Foreground	Spearman
1885677	0.217947578523519	chr19:43589500-43589999	chr19:51593000-51593499	0.39647	Foreground	Spearman
1885678	0.273547814553457	chr19:43589500-43589999	chr19:51593500-51593999	0.15994	Foreground	Spearman
1885679	0.244439216514281	chr19:43589500-43589999	chr19:51594000-51594499	0.27712	Foreground	Spearman
1885680	0.230049208647587	chr19:43589500-43589999	chr19:51594500-51594999	0.34241	Foreground	Spearman
1885681	0.17456837341307	chr19:43589500-43589999	chr19:51595000-51595499	0.57579	Foreground	Spearman
1885682	0.0126538863430738	chr19:43589500-43589999	chr19:51595500-51595999	0.93274	Foreground	Spearman
1885683	0.24747649259425	chr19:43590000-43590499	chr19:51593000-51593499	0.26409	Foreground	Spearman
1885684	0.258334315589253	chr19:43590000-43590499	chr19:51593500-51593999	0.21791	Foreground	Spearman
1885685	0.0791779662492677	chr19:43590000-43590499	chr19:51594000-51594499	0.84349	Foreground	Spearman
1885686	0.0818044111943004	chr19:43590000-43590499	chr19:51594500-51594999	0.83839	Foreground	Spearman
1885687	0.246157827243137	chr19:43590000-43590499	chr19:51595000-51595499	0.26986	Foreground	Spearman
1885688	0.162070571079205	chr19:43590000-43590499	chr19:51595500-51595999	0.62067	Foreground	Spearman
1885689	0.256490914660964	chr19:43590500-43590999	chr19:51593000-51593499	0.22581	Foreground	Spearman
1885690	0.255530812501048	chr19:43590500-43590999	chr19:51593500-51593999	0.2297	Foreground	Spearman
1885691	-0.0404725471232282	chr19:43590500-43590999	chr19:51594000-51594499	0.03306	Foreground	Spearman
1885692	-0.0629111247166702	chr19:43590500-43590999	chr19:51594500-51594999	0.0244	Foreground	Spearman
1885693	0.30272584193712	chr19:43590500-43590999	chr19:51595000-51595499	0.07999	Foreground	Spearman
1885694	0.299878042168013	chr19:43590500-43590999	chr19:51595500-51595999	0.0861499999999999	Foreground	Spearman
1885695	0.26545539862596	chr19:43591000-43591499	chr19:51593000-51593499	0.18956	Foreground	Spearman
1885696	0.245262122800433	chr19:43591000-43591499	chr19:51593500-51593999	0.27362	Foreground	Spearman
1885697	-0.0512010834571106	chr19:43591000-43591499	chr19:51594000-51594499	0.0286999999999999	Foreground	Spearman
1885698	-0.0256831657149403	chr19:43591000-43591499	chr19:51594500-51594999	0.04044	Foreground	Spearman
1885699	0.250540859678501	chr19:43591000-43591499	chr19:51595000-51595499	0.25051	Foreground	Spearman
1885700	0.223563713401443	chr19:43591000-43591499	chr19:51595500-51595999	0.37134	Foreground	Spearman
1885701	0.261291959477426	chr19:43591500-43591999	chr19:51593000-51593499	0.20612	Foreground	Spearman
1885702	0.261631279794195	chr19:43591500-43591999	chr19:51593500-51593999	0.20479	Foreground	Spearman
1885703	-0.0100264619525204	chr19:43591500-43591999	chr19:51594000-51594499	0.04993	Foreground	Spearman
1885704	0.00101440869035455	chr19:43591500-43591999	chr19:51594500-51594999	0.94217	Foreground	Spearman
1885705	0.254279947162225	chr19:43591500-43591999	chr19:51595000-51595499	0.23494	Foreground	Spearman
1885706	0.241710525703615	chr19:43591500-43591999	chr19:51595500-51595999	0.28906	Foreground	Spearman
1885707	0.242414730324102	chr19:43592000-43592499	chr19:51593000-51593499	0.28632	Foreground	Spearman
1885708	0.230615650844779	chr19:43592000-43592499	chr19:51593500-51593999	0.33966	Foreground	Spearman
1885709	0.00239819279065413	chr19:43592000-43592499	chr19:51594000-51594499	0.94102	Foreground	Spearman
1885710	-0.043000602576506	chr19:43592000-43592499	chr19:51594500-51594999	0.0319	Foreground	Spearman
1885711	0.293128401151808	chr19:43592000-43592499	chr19:51595000-51595499	0.10211	Foreground	Spearman
1885712	0.278248370087989	chr19:43592000-43592499	chr19:51595500-51595999	0.14374	Foreground	Spearman
1885713	0.296570109806561	chr19:43592500-43592999	chr19:51593000-51593499	0.09392	Foreground	Spearman
1885714	0.280021890806853	chr19:43592500-43592999	chr19:51593500-51593999	0.13857	Foreground	Spearman
1885715	0.0391545565070179	chr19:43592500-43592999	chr19:51594000-51594499	0.90494	Foreground	Spearman
1885716	0.0248390897547752	chr19:43592500-43592999	chr19:51594500-51594999	0.9215	Foreground	Spearman
1885717	0.308814211089002	chr19:43592500-43592999	chr19:51595000-51595499	0.06843	Foreground	Spearman
1885718	0.217917318365979	chr19:43592500-43592999	chr19:51595500-51595999	0.39662	Foreground	Spearman
1885719	0.268437951448556	chr19:43593000-43593499	chr19:51593000-51593499	0.17839	Foreground	Spearman
1885720	0.26348940758146	chr19:43593000-43593499	chr19:51593500-51593999	0.19724	Foreground	Spearman
1885721	0.0149764208910889	chr19:43593000-43593499	chr19:51594000-51594499	0.93059	Foreground	Spearman
1885722	0.0114055521659921	chr19:43593000-43593499	chr19:51594500-51594999	0.93357	Foreground	Spearman
1885723	0.284230737684521	chr19:43593000-43593499	chr19:51595000-51595499	0.12584	Foreground	Spearman
1885724	0.271773676886451	chr19:43593000-43593499	chr19:51595500-51595999	0.1662	Foreground	Spearman
1885725	0.31737802457444	chr19:43593500-43593999	chr19:51593000-51593499	0.05502	Foreground	Spearman
1885726	0.29841699730369	chr19:43593500-43593999	chr19:51593500-51593999	0.0898	Foreground	Spearman
1885727	0.0012895930239809	chr19:43593500-43593999	chr19:51594000-51594499	0.94201	Foreground	Spearman
1885728	-0.00854178186959491	chr19:43593500-43593999	chr19:51594500-51594999	0.05088	Foreground	Spearman
1885729	0.29659516562929	chr19:43593500-43593999	chr19:51595000-51595499	0.09388	Foreground	Spearman
1885730	0.199099656942939	chr19:43593500-43593999	chr19:51595500-51595999	0.47909	Foreground	Spearman
1885731	0.32325045681145	chr19:43594000-43594499	chr19:51593000-51593499	0.04776	Foreground	Spearman
1885732	0.285862808017798	chr19:43594000-43594499	chr19:51593500-51593999	0.12143	Foreground	Spearman
1885733	0.0543661756961809	chr19:43594000-43594499	chr19:51594000-51594499	0.88457	Foreground	Spearman
1885734	0.0494030589563063	chr19:43594000-43594499	chr19:51594500-51594999	0.89174	Foreground	Spearman
1885735	0.336733390092611	chr19:43594000-43594499	chr19:51595000-51595499	0.03499	Foreground	Spearman
1885736	0.164664526891567	chr19:43594000-43594499	chr19:51595500-51595999	0.61186	Foreground	Spearman
1885737	0.172805300144162	chr19:43594500-43594999	chr19:51593000-51593499	0.58212	Foreground	Spearman
1885738	0.285723538237017	chr19:43594500-43594999	chr19:51593500-51593999	0.12173	Foreground	Spearman
1885739	0.223747021910539	chr19:43594500-43594999	chr19:51594000-51594499	0.37056	Foreground	Spearman
1885740	0.312979687629112	chr19:43594500-43594999	chr19:51594500-51594999	0.0614400000000001	Foreground	Spearman
1885741	0.168639202939401	chr19:43594500-43594999	chr19:51595000-51595499	0.59759	Foreground	Spearman
1885742	-0.218524970561678	chr19:43594500-43594999	chr19:51595500-51595999	0.00366999999999995	Foreground	Spearman
1885743	-0.00273715255678308	chr19:43595000-43595499	chr19:51593000-51593499	0.05504	Foreground	Spearman
1885744	-0.00920228996514194	chr19:43595000-43595499	chr19:51593500-51593999	0.0504	Foreground	Spearman
1885745	-0.119281586224182	chr19:43595000-43595499	chr19:51594000-51594499	0.01208	Foreground	Spearman
1885746	-0.15314718835526	chr19:43595000-43595499	chr19:51594500-51594999	0.00810999999999995	Foreground	Spearman
1885747	0.0429598997471282	chr19:43595000-43595499	chr19:51595000-51595499	0.89992	Foreground	Spearman
1885748	0.331944417037445	chr19:43595000-43595499	chr19:51595500-51595999	0.03918	Foreground	Spearman
1885749	0.129593217770781	chr19:43595500-43595999	chr19:51593000-51593499	0.72359	Foreground	Spearman
1885750	0.170786996885822	chr19:43595500-43595999	chr19:51593500-51593999	0.58966	Foreground	Spearman
1885751	-0.0286701279948633	chr19:43595500-43595999	chr19:51594000-51594499	0.03876	Foreground	Spearman
1885752	0.0215029943573609	chr19:43595500-43595999	chr19:51594500-51594999	0.92456	Foreground	Spearman
1885753	0.182175413547129	chr19:43595500-43595999	chr19:51595000-51595499	0.54682	Foreground	Spearman
1885754	0.164243521250097	chr19:43595500-43595999	chr19:51595500-51595999	0.61321	Foreground	Spearman
1885755	-0.00965945231686077	chr19:43596000-43596499	chr19:51593000-51593499	0.05023	Foreground	Spearman
1885756	0.00256215941966657	chr19:43596000-43596499	chr19:51593500-51593999	0.94091	Foreground	Spearman
1885757	-0.0365503851413567	chr19:43596000-43596499	chr19:51594000-51594499	0.03504	Foreground	Spearman
1885758	-0.117195987574125	chr19:43596000-43596499	chr19:51594500-51594999	0.01235	Foreground	Spearman
1885759	0.0642162374773138	chr19:43596000-43596499	chr19:51595000-51595499	0.86943	Foreground	Spearman
1885760	0.386650654961437	chr19:43596000-43596499	chr19:51595500-51595999	0.01405	Foreground	Spearman
1885761	0.141487080687281	chr19:43596500-43596999	chr19:51593000-51593499	0.68836	Foreground	Spearman
1885762	0.207514097751244	chr19:43596500-43596999	chr19:51593500-51593999	0.44334	Foreground	Spearman
1885763	-0.0517946779021723	chr19:43596500-43596999	chr19:51594000-51594499	0.02844	Foreground	Spearman
1885764	-0.0370823202265343	chr19:43596500-43596999	chr19:51594500-51594999	0.03474	Foreground	Spearman
1885765	0.192836065336866	chr19:43596500-43596999	chr19:51595000-51595499	0.50423	Foreground	Spearman
1885766	0.271926668202555	chr19:43596500-43596999	chr19:51595500-51595999	0.16574	Foreground	Spearman
1885767	0.300757653294356	chr19:43617000-43617499	chr19:43425500-43425999	0.08408	Foreground	Spearman
1885768	0.276876066045975	chr19:43617500-43617999	chr19:43425500-43425999	0.14826	Foreground	Spearman
1885769	0.311503782130847	chr19:43618000-43618499	chr19:43425500-43425999	0.06381	Foreground	Spearman
1885770	0.224241556614625	chr19:43618500-43618999	chr19:43425500-43425999	0.36842	Foreground	Spearman
1885771	0.0148192068669401	chr19:43619000-43619499	chr19:43425500-43425999	0.9307	Foreground	Spearman
1885772	0.0737752485558302	chr19:43619500-43619999	chr19:43425500-43425999	0.85345	Foreground	Spearman
1885773	0.288617708553105	chr19:43620000-43620499	chr19:43425500-43425999	0.11392	Foreground	Spearman
1885774	0.33745241273082	chr19:43620500-43620999	chr19:43425500-43425999	0.03438	Foreground	Spearman
1885775	0.305135921555351	chr19:43621000-43621499	chr19:43425500-43425999	0.07537	Foreground	Spearman
1885776	0.308402888340933	chr19:43621500-43621999	chr19:43425500-43425999	0.06923	Foreground	Spearman
1885777	0.2796469944379	chr19:43617000-43617499	chr19:43430000-43430499	0.13947	Foreground	Spearman
1885778	0.28473640953804	chr19:43617000-43617499	chr19:43430500-43430999	0.12454	Foreground	Spearman
1885779	0.233783008752297	chr19:43617000-43617499	chr19:43432500-43432999	0.32461	Foreground	Spearman
1885780	0.234179754993008	chr19:43617000-43617499	chr19:43433000-43433499	0.3228	Foreground	Spearman
1885781	0.318664411302987	chr19:43617000-43617499	chr19:43433500-43433999	0.0533400000000001	Foreground	Spearman
1885782	0.263900078291817	chr19:43617000-43617499	chr19:43436000-43436499	0.19555	Foreground	Spearman
1885783	0.349266955572712	chr19:43617000-43617499	chr19:43437000-43437499	0.02712	Foreground	Spearman
1885784	0.338839639372339	chr19:43617000-43617499	chr19:43437500-43437999	0.03322	Foreground	Spearman
1885785	0.283653561860196	chr19:43617000-43617499	chr19:43438000-43438499	0.12736	Foreground	Spearman
1885786	0.174766860376798	chr19:43617000-43617499	chr19:43438500-43438999	0.57523	Foreground	Spearman
1885787	0.285838204264326	chr19:43617000-43617499	chr19:43439000-43439499	0.12148	Foreground	Spearman
1885788	0.233419543283852	chr19:43617500-43617999	chr19:43430000-43430499	0.32632	Foreground	Spearman
1885789	0.276707379364243	chr19:43617500-43617999	chr19:43430500-43430999	0.14876	Foreground	Spearman
1885790	0.181500020944871	chr19:43617500-43617999	chr19:43432500-43432999	0.5495	Foreground	Spearman
1885791	0.202533989877399	chr19:43617500-43617999	chr19:43433000-43433499	0.46467	Foreground	Spearman
1885792	0.280218594503067	chr19:43617500-43617999	chr19:43433500-43433999	0.13797	Foreground	Spearman
1885793	0.301325434550323	chr19:43617500-43617999	chr19:43436000-43436499	0.0829	Foreground	Spearman
1885794	0.304014818649643	chr19:43617500-43617999	chr19:43437000-43437499	0.07751	Foreground	Spearman
1885795	0.286850883862823	chr19:43617500-43617999	chr19:43437500-43437999	0.11863	Foreground	Spearman
1885796	0.251507797781797	chr19:43617500-43617999	chr19:43438000-43438499	0.24672	Foreground	Spearman
1885797	0.177884963858199	chr19:43617500-43617999	chr19:43438500-43438999	0.56316	Foreground	Spearman
1885798	0.254195195880814	chr19:43617500-43617999	chr19:43439000-43439499	0.23525	Foreground	Spearman
1885799	0.242771201189774	chr19:43618000-43618499	chr19:43430000-43430499	0.28467	Foreground	Spearman
1885800	0.306703433978991	chr19:43618000-43618499	chr19:43430500-43430999	0.0724	Foreground	Spearman
1885801	0.204720600775168	chr19:43618000-43618499	chr19:43432500-43432999	0.45542	Foreground	Spearman
1885802	0.258978684832014	chr19:43618000-43618499	chr19:43433000-43433499	0.21536	Foreground	Spearman
1885803	0.336513359232912	chr19:43618000-43618499	chr19:43433500-43433999	0.03517	Foreground	Spearman
1885804	0.340148874833451	chr19:43618000-43618499	chr19:43436000-43436499	0.0323099999999999	Foreground	Spearman
1885805	0.381322674549736	chr19:43618000-43618499	chr19:43437000-43437499	0.01516	Foreground	Spearman
1885806	0.398717496376797	chr19:43618000-43618499	chr19:43437500-43437999	0.01153	Foreground	Spearman
1885807	0.333472225849293	chr19:43618000-43618499	chr19:43438000-43438499	0.03774	Foreground	Spearman
1885808	0.207936312702744	chr19:43618000-43618499	chr19:43438500-43438999	0.44168	Foreground	Spearman
1885809	0.325606767987172	chr19:43618000-43618499	chr19:43439000-43439499	0.04517	Foreground	Spearman
1885810	0.20152490558744	chr19:43618500-43618999	chr19:43430000-43430499	0.46903	Foreground	Spearman
1885811	0.207257387033028	chr19:43618500-43618999	chr19:43430500-43430999	0.4444	Foreground	Spearman
1885812	0.193593024944638	chr19:43618500-43618999	chr19:43432500-43432999	0.50123	Foreground	Spearman
1885813	0.23061863329338	chr19:43618500-43618999	chr19:43433000-43433499	0.33964	Foreground	Spearman
1885814	0.260004048714341	chr19:43618500-43618999	chr19:43433500-43433999	0.21102	Foreground	Spearman
1885815	0.226778600084097	chr19:43618500-43618999	chr19:43436000-43436499	0.35706	Foreground	Spearman
1885816	0.272498289413399	chr19:43618500-43618999	chr19:43437000-43437499	0.164	Foreground	Spearman
1885817	0.258930267709127	chr19:43618500-43618999	chr19:43437500-43437999	0.21556	Foreground	Spearman
1885818	0.214041163338718	chr19:43618500-43618999	chr19:43438000-43438499	0.41425	Foreground	Spearman
1885819	0.187430228627363	chr19:43618500-43618999	chr19:43438500-43438999	0.52622	Foreground	Spearman
1885820	0.294890253836535	chr19:43618500-43618999	chr19:43439000-43439499	0.09779	Foreground	Spearman
1885821	-0.0238764911606951	chr19:43619000-43619499	chr19:43430000-43430499	0.0413	Foreground	Spearman
1885822	-0.0230002280779261	chr19:43619000-43619499	chr19:43430500-43430999	0.04189	Foreground	Spearman
1885823	0.105091447889986	chr19:43619000-43619499	chr19:43432500-43432999	0.78775	Foreground	Spearman
1885824	0.137337539327507	chr19:43619000-43619499	chr19:43433000-43433499	0.70069	Foreground	Spearman
1885825	0.0264365030493734	chr19:43619000-43619499	chr19:43433500-43433999	0.91992	Foreground	Spearman
1885826	-0.00483549049445182	chr19:43619000-43619499	chr19:43436000-43436499	0.05358	Foreground	Spearman
1885827	-0.0440814094941934	chr19:43619000-43619499	chr19:43437000-43437499	0.03144	Foreground	Spearman
1885828	-0.0165135606729314	chr19:43619000-43619499	chr19:43437500-43437999	0.0458	Foreground	Spearman
1885829	0.0491371034078748	chr19:43619000-43619499	chr19:43438000-43438499	0.8921	Foreground	Spearman
1885830	0.0802849275399494	chr19:43619000-43619499	chr19:43438500-43438999	0.84137	Foreground	Spearman
1885831	0.134222287338787	chr19:43619000-43619499	chr19:43439000-43439499	0.71006	Foreground	Spearman
1885832	0.0214829644130468	chr19:43619500-43619999	chr19:43430000-43430499	0.92458	Foreground	Spearman
1885833	-0.00150782363528961	chr19:43619500-43619999	chr19:43430500-43430999	0.0559500000000001	Foreground	Spearman
1885834	0.215838413711597	chr19:43619500-43619999	chr19:43432500-43432999	0.40627	Foreground	Spearman
1885835	0.263167368962208	chr19:43619500-43619999	chr19:43433000-43433499	0.19844	Foreground	Spearman
1885836	0.0273251632172867	chr19:43619500-43619999	chr19:43433500-43433999	0.91893	Foreground	Spearman
1885837	0.0326130248672007	chr19:43619500-43619999	chr19:43436000-43436499	0.91295	Foreground	Spearman
1885838	0.0813228777228078	chr19:43619500-43619999	chr19:43437000-43437499	0.83931	Foreground	Spearman
1885839	0.0761701582107252	chr19:43619500-43619999	chr19:43437500-43437999	0.84877	Foreground	Spearman
1885840	0.0287874987199234	chr19:43619500-43619999	chr19:43438000-43438499	0.91747	Foreground	Spearman
1885841	0.0367185449946648	chr19:43619500-43619999	chr19:43438500-43438999	0.90806	Foreground	Spearman
1885842	0.252182677737758	chr19:43619500-43619999	chr19:43439000-43439499	0.24397	Foreground	Spearman
1885843	0.177174390879091	chr19:43620000-43620499	chr19:43430000-43430499	0.56579	Foreground	Spearman
1885844	0.16399142933942	chr19:43620000-43620499	chr19:43430500-43430999	0.61412	Foreground	Spearman
1885845	0.295221771814934	chr19:43620000-43620499	chr19:43432500-43432999	0.09697	Foreground	Spearman
1885846	0.387889865237894	chr19:43620000-43620499	chr19:43433000-43433499	0.01383	Foreground	Spearman
1885847	0.166255844736472	chr19:43620000-43620499	chr19:43433500-43433999	0.60644	Foreground	Spearman
1885848	0.180824940644478	chr19:43620000-43620499	chr19:43436000-43436499	0.552	Foreground	Spearman
1885849	0.322870041948516	chr19:43620000-43620499	chr19:43437000-43437499	0.04813	Foreground	Spearman
1885850	0.298162581555132	chr19:43620000-43620499	chr19:43437500-43437999	0.09037	Foreground	Spearman
1885851	0.141601529255503	chr19:43620000-43620499	chr19:43438000-43438499	0.68788	Foreground	Spearman
1885852	0.130861518476791	chr19:43620000-43620499	chr19:43438500-43438999	0.71983	Foreground	Spearman
1885853	0.426399985037844	chr19:43620000-43620499	chr19:43439000-43439499	0.00783	Foreground	Spearman
1885854	0.274329631569773	chr19:43620500-43620999	chr19:43430000-43430499	0.15725	Foreground	Spearman
1885855	0.272989669004564	chr19:43620500-43620999	chr19:43430500-43430999	0.16211	Foreground	Spearman
1885856	0.261229154921459	chr19:43620500-43620999	chr19:43432500-43432999	0.20627	Foreground	Spearman
1885857	0.27052503942986	chr19:43620500-43620999	chr19:43433000-43433499	0.17048	Foreground	Spearman
1885858	0.336439950861968	chr19:43620500-43620999	chr19:43433500-43433999	0.03525	Foreground	Spearman
1885859	0.318900137093297	chr19:43620500-43620999	chr19:43436000-43436499	0.05301	Foreground	Spearman
1885860	0.410877099871033	chr19:43620500-43620999	chr19:43437000-43437499	0.00975000000000004	Foreground	Spearman
1885861	0.410955369470687	chr19:43620500-43620999	chr19:43437500-43437999	0.00975000000000004	Foreground	Spearman
1885862	0.28281230768917	chr19:43620500-43620999	chr19:43438000-43438499	0.12989	Foreground	Spearman
1885863	0.175614051026239	chr19:43620500-43620999	chr19:43438500-43438999	0.57183	Foreground	Spearman
1885864	0.294011955234843	chr19:43620500-43620999	chr19:43439000-43439499	0.0999100000000001	Foreground	Spearman
1885865	0.283599261053757	chr19:43621000-43621499	chr19:43430000-43430499	0.1275	Foreground	Spearman
1885866	0.272874139155493	chr19:43621000-43621499	chr19:43430500-43430999	0.16256	Foreground	Spearman
1885867	0.227055295785625	chr19:43621000-43621499	chr19:43432500-43432999	0.35586	Foreground	Spearman
1885868	0.233100696072747	chr19:43621000-43621499	chr19:43433000-43433499	0.32771	Foreground	Spearman
1885869	0.271242744954193	chr19:43621000-43621499	chr19:43433500-43433999	0.16787	Foreground	Spearman
1885870	0.288029953057803	chr19:43621000-43621499	chr19:43436000-43436499	0.11536	Foreground	Spearman
1885871	0.350722922330908	chr19:43621000-43621499	chr19:43437000-43437499	0.02629	Foreground	Spearman
1885872	0.341103769535459	chr19:43621000-43621499	chr19:43437500-43437999	0.03156	Foreground	Spearman
1885873	0.295748507621684	chr19:43621000-43621499	chr19:43438000-43438499	0.09583	Foreground	Spearman
1885874	0.149292412475566	chr19:43621000-43621499	chr19:43438500-43438999	0.66341	Foreground	Spearman
1885875	0.27281774655693	chr19:43621000-43621499	chr19:43439000-43439499	0.16276	Foreground	Spearman
1885876	0.283437902334984	chr19:43621500-43621999	chr19:43430000-43430499	0.128	Foreground	Spearman
1885877	0.270356266107208	chr19:43621500-43621999	chr19:43430500-43430999	0.17121	Foreground	Spearman
1885878	0.230297357162466	chr19:43621500-43621999	chr19:43432500-43432999	0.34117	Foreground	Spearman
1885879	0.253008973139092	chr19:43621500-43621999	chr19:43433000-43433499	0.24063	Foreground	Spearman
1885880	0.288124469499057	chr19:43621500-43621999	chr19:43433500-43433999	0.1151	Foreground	Spearman
1885881	0.31543761339328	chr19:43621500-43621999	chr19:43436000-43436499	0.05768	Foreground	Spearman
1885882	0.365297421340488	chr19:43621500-43621999	chr19:43437000-43437499	0.0198700000000001	Foreground	Spearman
1885883	0.355812572980754	chr19:43621500-43621999	chr19:43437500-43437999	0.02362	Foreground	Spearman
1885884	0.292844067275419	chr19:43621500-43621999	chr19:43438000-43438499	0.10294	Foreground	Spearman
1885885	0.198088083981422	chr19:43621500-43621999	chr19:43438500-43438999	0.4832	Foreground	Spearman
1885886	0.29448654295425	chr19:43621500-43621999	chr19:43439000-43439499	0.09865	Foreground	Spearman
1885887	0.148315479088424	chr19:43668500-43668999	chr19:43800000-43800499	0.66645	Foreground	Spearman
1885888	0.145605275645504	chr19:43668500-43668999	chr19:43801000-43801499	0.67528	Foreground	Spearman
1885889	0.148636380878721	chr19:43668500-43668999	chr19:43802000-43802499	0.66543	Foreground	Spearman
1885890	0.177183022147998	chr19:43668500-43668999	chr19:43809500-43809999	0.56577	Foreground	Spearman
1885891	0.156421863855974	chr19:43668500-43668999	chr19:43810000-43810499	0.6399	Foreground	Spearman
1885892	0.209332080607795	chr19:43668500-43668999	chr19:43812500-43812999	0.43538	Foreground	Spearman
1885893	0.165625297264089	chr19:43669000-43669499	chr19:43800000-43800499	0.60878	Foreground	Spearman
1885894	0.11847596783921	chr19:43669000-43669499	chr19:43801000-43801499	0.75489	Foreground	Spearman
1885895	0.119188379532798	chr19:43669000-43669499	chr19:43802000-43802499	0.75292	Foreground	Spearman
1885896	0.110558008628416	chr19:43669000-43669499	chr19:43809500-43809999	0.7743	Foreground	Spearman
1885897	0.0782309592693108	chr19:43669000-43669499	chr19:43810000-43810499	0.84527	Foreground	Spearman
1885898	0.124936113518647	chr19:43669000-43669499	chr19:43812500-43812999	0.73701	Foreground	Spearman
1885899	0.233389892072417	chr19:43669500-43669999	chr19:43800000-43800499	0.32644	Foreground	Spearman
1885900	0.209595545464659	chr19:43669500-43669999	chr19:43801000-43801499	0.43435	Foreground	Spearman
1885901	0.191838838172444	chr19:43669500-43669999	chr19:43802000-43802499	0.50823	Foreground	Spearman
1885902	0.234633641724988	chr19:43669500-43669999	chr19:43809500-43809999	0.32072	Foreground	Spearman
1885903	0.207786088950389	chr19:43669500-43669999	chr19:43810000-43810499	0.44241	Foreground	Spearman
1885904	0.259733834852444	chr19:43669500-43669999	chr19:43812500-43812999	0.21216	Foreground	Spearman
1885905	0.132205304766994	chr19:43670000-43670499	chr19:43800000-43800499	0.71578	Foreground	Spearman
1885906	0.109652500042993	chr19:43670000-43670499	chr19:43801000-43801499	0.77657	Foreground	Spearman
1885907	0.110389231218827	chr19:43670000-43670499	chr19:43802000-43802499	0.77465	Foreground	Spearman
1885908	0.148894321961101	chr19:43670000-43670499	chr19:43809500-43809999	0.66462	Foreground	Spearman
1885909	0.126424230717001	chr19:43670000-43670499	chr19:43810000-43810499	0.73274	Foreground	Spearman
1885910	0.174635348700407	chr19:43670000-43670499	chr19:43812500-43812999	0.57558	Foreground	Spearman
1885911	0.314010544338115	chr19:43670500-43670999	chr19:43800000-43800499	0.05986	Foreground	Spearman
1885912	0.282816509918295	chr19:43670500-43670999	chr19:43801000-43801499	0.12988	Foreground	Spearman
1885913	0.239210609570027	chr19:43670500-43670999	chr19:43802000-43802499	0.30025	Foreground	Spearman
1885914	0.226372254410567	chr19:43670500-43670999	chr19:43809500-43809999	0.35878	Foreground	Spearman
1885915	0.212222232295283	chr19:43670500-43670999	chr19:43810000-43810499	0.42249	Foreground	Spearman
1885916	0.271006343749937	chr19:43670500-43670999	chr19:43812500-43812999	0.16869	Foreground	Spearman
1885917	0.335012704863627	chr19:43671000-43671499	chr19:43800000-43800499	0.03648	Foreground	Spearman
1885918	0.29150616409714	chr19:43671000-43671499	chr19:43801000-43801499	0.10648	Foreground	Spearman
1885919	0.214560811854837	chr19:43671000-43671499	chr19:43802000-43802499	0.41188	Foreground	Spearman
1885920	0.183726262800602	chr19:43671000-43671499	chr19:43809500-43809999	0.54078	Foreground	Spearman
1885921	0.194840789640739	chr19:43671000-43671499	chr19:43810000-43810499	0.49627	Foreground	Spearman
1885922	0.291842275481569	chr19:43671000-43671499	chr19:43812500-43812999	0.10559	Foreground	Spearman
1885923	0.290868788012435	chr19:43672000-43672499	chr19:43800000-43800499	0.1081	Foreground	Spearman
1885924	0.250816661888883	chr19:43672000-43672499	chr19:43801000-43801499	0.24936	Foreground	Spearman
1885925	0.219547963756984	chr19:43672000-43672499	chr19:43802000-43802499	0.38956	Foreground	Spearman
1885926	0.195688295414972	chr19:43672000-43672499	chr19:43809500-43809999	0.49307	Foreground	Spearman
1885927	0.199424158197144	chr19:43672000-43672499	chr19:43810000-43810499	0.47766	Foreground	Spearman
1885928	0.218625685201488	chr19:43672000-43672499	chr19:43812500-43812999	0.39351	Foreground	Spearman
1885929	0.302663902155246	chr19:43672500-43672999	chr19:43800000-43800499	0.0800999999999999	Foreground	Spearman
1885930	0.248126617676119	chr19:43672500-43672999	chr19:43801000-43801499	0.26136	Foreground	Spearman
1885931	0.218861170581302	chr19:43672500-43672999	chr19:43802000-43802499	0.3925	Foreground	Spearman
1885932	0.175042841637801	chr19:43672500-43672999	chr19:43809500-43809999	0.57414	Foreground	Spearman
1885933	0.158135854763106	chr19:43672500-43672999	chr19:43810000-43810499	0.63418	Foreground	Spearman
1885934	0.232346848247906	chr19:43672500-43672999	chr19:43812500-43812999	0.33133	Foreground	Spearman
1885935	0.222803953391743	chr19:43673500-43673999	chr19:43800000-43800499	0.37473	Foreground	Spearman
1885936	0.189500867961376	chr19:43673500-43673999	chr19:43801000-43801499	0.51752	Foreground	Spearman
1885937	0.210559737536477	chr19:43673500-43673999	chr19:43802000-43802499	0.43006	Foreground	Spearman
1885938	0.0878920841363922	chr19:43673500-43673999	chr19:43809500-43809999	0.82554	Foreground	Spearman
1885939	0.0801676547730399	chr19:43673500-43673999	chr19:43810000-43810499	0.8416	Foreground	Spearman
1885940	0.103946863839397	chr19:43673500-43673999	chr19:43812500-43812999	0.79061	Foreground	Spearman
1885941	0.145013502303882	chr19:43674000-43674499	chr19:43800000-43800499	0.67711	Foreground	Spearman
1885942	0.128959954509868	chr19:43674000-43674499	chr19:43801000-43801499	0.7255	Foreground	Spearman
1885943	0.125919173439251	chr19:43674000-43674499	chr19:43802000-43802499	0.73412	Foreground	Spearman
1885944	0.091137280094957	chr19:43674000-43674499	chr19:43809500-43809999	0.81849	Foreground	Spearman
1885945	0.0741523586519508	chr19:43674000-43674499	chr19:43810000-43810499	0.85272	Foreground	Spearman
1885946	0.0185119602744449	chr19:43674000-43674499	chr19:43812500-43812999	0.92731	Foreground	Spearman
1885947	0.125171151800176	chr19:43674500-43674999	chr19:43800000-43800499	0.7363	Foreground	Spearman
1885948	0.109143816219473	chr19:43674500-43674999	chr19:43801000-43801499	0.77787	Foreground	Spearman
1885949	0.137428440705935	chr19:43674500-43674999	chr19:43802000-43802499	0.70051	Foreground	Spearman
1885950	0.102975926619037	chr19:43674500-43674999	chr19:43809500-43809999	0.79308	Foreground	Spearman
1885951	0.0875400319101471	chr19:43674500-43674999	chr19:43810000-43810499	0.8263	Foreground	Spearman
1885952	0.0140442856780031	chr19:43674500-43674999	chr19:43812500-43812999	0.93138	Foreground	Spearman
1885953	0.225812921208238	chr19:43675000-43675499	chr19:43800000-43800499	0.36139	Foreground	Spearman
1885954	0.181537615768062	chr19:43675000-43675499	chr19:43801000-43801499	0.54929	Foreground	Spearman
1885955	0.193200938112951	chr19:43675000-43675499	chr19:43802000-43802499	0.50272	Foreground	Spearman
1885956	0.150592771825462	chr19:43675000-43675499	chr19:43809500-43809999	0.659	Foreground	Spearman
1885957	0.156409263606691	chr19:43675000-43675499	chr19:43810000-43810499	0.63998	Foreground	Spearman
1885958	0.0967865162208834	chr19:43675000-43675499	chr19:43812500-43812999	0.80689	Foreground	Spearman
1885959	0.204129913950244	chr19:43675500-43675999	chr19:43800000-43800499	0.45807	Foreground	Spearman
1885960	0.177655566788873	chr19:43675500-43675999	chr19:43801000-43801499	0.564	Foreground	Spearman
1885961	0.20464093568622	chr19:43675500-43675999	chr19:43802000-43802499	0.45581	Foreground	Spearman
1885962	0.179900141098382	chr19:43675500-43675999	chr19:43809500-43809999	0.55543	Foreground	Spearman
1885963	0.172442311021143	chr19:43675500-43675999	chr19:43810000-43810499	0.58359	Foreground	Spearman
1885964	0.110502891904321	chr19:43675500-43675999	chr19:43812500-43812999	0.77445	Foreground	Spearman
1885965	0.272775057718086	chr19:43676000-43676499	chr19:43800000-43800499	0.1629	Foreground	Spearman
1885966	0.234530044455855	chr19:43676000-43676499	chr19:43801000-43801499	0.32114	Foreground	Spearman
1885967	0.260935917190935	chr19:43676000-43676499	chr19:43802000-43802499	0.20736	Foreground	Spearman
1885968	0.167777581888598	chr19:43676000-43676499	chr19:43809500-43809999	0.60086	Foreground	Spearman
1885969	0.158266346937895	chr19:43676000-43676499	chr19:43810000-43810499	0.6337	Foreground	Spearman
1885970	0.173829854078325	chr19:43676000-43676499	chr19:43812500-43812999	0.57843	Foreground	Spearman
1885971	0.199215638452391	chr19:43754000-43754499	chr19:36215500-36215999	0.47864	Foreground	Spearman
1885972	0.101257623140456	chr19:43754000-43754499	chr19:36216000-36216499	0.79708	Foreground	Spearman
1885973	0.0844191774364643	chr19:43754000-43754499	chr19:36216500-36216999	0.83312	Foreground	Spearman
1885974	0.0966084575644207	chr19:43754000-43754499	chr19:36217000-36217499	0.80731	Foreground	Spearman
1885975	0.124108175833584	chr19:43754000-43754499	chr19:36217500-36217999	0.73927	Foreground	Spearman
1885976	0.0977268575050923	chr19:43754000-43754499	chr19:36218000-36218499	0.80486	Foreground	Spearman
1885977	0.080143576596788	chr19:43754000-43754499	chr19:36218500-36218999	0.84162	Foreground	Spearman
1885978	0.102062128519015	chr19:43754500-43754999	chr19:36215500-36215999	0.79522	Foreground	Spearman
1885979	-0.00427879721674496	chr19:43754500-43754999	chr19:36216000-36216499	0.05392	Foreground	Spearman
1885980	0.0766773321974967	chr19:43754500-43754999	chr19:36216500-36216999	0.84798	Foreground	Spearman
1885981	0.0672412125819439	chr19:43754500-43754999	chr19:36217000-36217499	0.86437	Foreground	Spearman
1885982	0.0177453063023996	chr19:43754500-43754999	chr19:36217500-36217999	0.92795	Foreground	Spearman
1885983	0.0481344459164832	chr19:43754500-43754999	chr19:36218000-36218499	0.89313	Foreground	Spearman
1885984	0.0540365648519143	chr19:43754500-43754999	chr19:36218500-36218999	0.88503	Foreground	Spearman
1885985	0.221750974774859	chr19:43755000-43755499	chr19:36215500-36215999	0.37977	Foreground	Spearman
1885986	0.130577066907959	chr19:43755000-43755499	chr19:36216000-36216499	0.72067	Foreground	Spearman
1885987	0.177535036665305	chr19:43755000-43755499	chr19:36216500-36216999	0.56436	Foreground	Spearman
1885988	0.158444595997144	chr19:43755000-43755499	chr19:36217000-36217499	0.63309	Foreground	Spearman
1885989	0.145571419419132	chr19:43755000-43755499	chr19:36217500-36217999	0.67536	Foreground	Spearman
1885990	0.139950511437158	chr19:43755000-43755499	chr19:36218000-36218499	0.693	Foreground	Spearman
1885991	0.140552404560481	chr19:43755000-43755499	chr19:36218500-36218999	0.69122	Foreground	Spearman
1885992	0.00250274367291509	chr19:43755500-43755999	chr19:36215500-36215999	0.94096	Foreground	Spearman
1885993	0.0206249404597955	chr19:43755500-43755999	chr19:36216000-36216499	0.92537	Foreground	Spearman
1885994	-0.00864477692723568	chr19:43755500-43755999	chr19:36216500-36216999	0.05083	Foreground	Spearman
1885995	-0.00300651904634572	chr19:43755500-43755999	chr19:36217000-36217499	0.05482	Foreground	Spearman
1885996	-0.0405539363772383	chr19:43755500-43755999	chr19:36217500-36217999	0.03301	Foreground	Spearman
1885997	-0.0627753541511275	chr19:43755500-43755999	chr19:36218000-36218499	0.02443	Foreground	Spearman
1885998	-0.0134591397958822	chr19:43755500-43755999	chr19:36218500-36218999	0.04784	Foreground	Spearman
1885999	0.12664150169306	chr19:43756000-43756499	chr19:36215500-36215999	0.73207	Foreground	Spearman
1886000	0.23055984472268	chr19:43756000-43756499	chr19:36216000-36216499	0.33993	Foreground	Spearman
1886001	0.167941831972076	chr19:43756000-43756499	chr19:36216500-36216999	0.60015	Foreground	Spearman
1886002	0.148228872914381	chr19:43756000-43756499	chr19:36217000-36217499	0.66679	Foreground	Spearman
1886003	0.15272397198006	chr19:43756000-43756499	chr19:36217500-36217999	0.6522	Foreground	Spearman
1886004	0.140708438676135	chr19:43756000-43756499	chr19:36218000-36218499	0.69074	Foreground	Spearman
1886005	0.135708876788377	chr19:43756000-43756499	chr19:36218500-36218999	0.70577	Foreground	Spearman
1886006	0.206423458399055	chr19:43756500-43756999	chr19:36215500-36215999	0.44808	Foreground	Spearman
1886007	0.229905650518208	chr19:43756500-43756999	chr19:36216000-36216499	0.34306	Foreground	Spearman
1886008	0.235476923253235	chr19:43756500-43756999	chr19:36216500-36216999	0.3169	Foreground	Spearman
1886009	0.228985270763333	chr19:43756500-43756999	chr19:36217000-36217499	0.34697	Foreground	Spearman
1886010	0.253706098876844	chr19:43756500-43756999	chr19:36217500-36217999	0.23756	Foreground	Spearman
1886011	0.269799762727593	chr19:43756500-43756999	chr19:36218000-36218499	0.17316	Foreground	Spearman
1886012	0.222795173031813	chr19:43756500-43756999	chr19:36218500-36218999	0.37476	Foreground	Spearman
1886013	0.0782995809698151	chr19:43757000-43757499	chr19:36215500-36215999	0.84509	Foreground	Spearman
1886014	0.194233778629972	chr19:43757000-43757499	chr19:36216000-36216499	0.49862	Foreground	Spearman
1886015	0.117281831213429	chr19:43757000-43757499	chr19:36216500-36216999	0.75781	Foreground	Spearman
1886016	0.147532812845329	chr19:43757000-43757499	chr19:36217000-36217499	0.66904	Foreground	Spearman
1886017	0.108954977522759	chr19:43757000-43757499	chr19:36217500-36217999	0.77847	Foreground	Spearman
1886018	0.122772510925815	chr19:43757000-43757499	chr19:36218000-36218499	0.74307	Foreground	Spearman
1886019	0.127548478835258	chr19:43757000-43757499	chr19:36218500-36218999	0.72942	Foreground	Spearman
1886020	0.111230514944297	chr19:43757500-43757999	chr19:36215500-36215999	0.77279	Foreground	Spearman
1886021	0.25279451211304	chr19:43757500-43757999	chr19:36216000-36216499	0.24148	Foreground	Spearman
1886022	0.175661528512081	chr19:43757500-43757999	chr19:36216500-36216999	0.57167	Foreground	Spearman
1886023	0.190587753165287	chr19:43757500-43757999	chr19:36217000-36217499	0.51326	Foreground	Spearman
1886024	0.166998379168163	chr19:43757500-43757999	chr19:36217500-36217999	0.60381	Foreground	Spearman
1886025	0.16392579119788	chr19:43757500-43757999	chr19:36218000-36218499	0.61436	Foreground	Spearman
1886026	0.115551409729213	chr19:43757500-43757999	chr19:36218500-36218999	0.76225	Foreground	Spearman
1886027	0.0917571169703657	chr19:43759500-43759999	chr19:36215500-36215999	0.81726	Foreground	Spearman
1886028	0.194718387905046	chr19:43759500-43759999	chr19:36216000-36216499	0.49683	Foreground	Spearman
1886029	0.0909068547749967	chr19:43759500-43759999	chr19:36216500-36216999	0.81896	Foreground	Spearman
1886030	0.137858953496015	chr19:43759500-43759999	chr19:36217000-36217499	0.6993	Foreground	Spearman
1886031	0.129879118826836	chr19:43759500-43759999	chr19:36217500-36217999	0.72273	Foreground	Spearman
1886032	0.117866100090462	chr19:43759500-43759999	chr19:36218000-36218499	0.75644	Foreground	Spearman
1886033	0.120958818438913	chr19:43759500-43759999	chr19:36218500-36218999	0.74803	Foreground	Spearman
1886034	0.163104448157328	chr19:43754000-43754499	chr19:43555000-43555499	0.61742	Foreground	Spearman
1886035	0.100329182064623	chr19:43754000-43754499	chr19:43555500-43555999	0.79931	Foreground	Spearman
1886036	0.346269232531157	chr19:43754500-43754999	chr19:43555000-43555499	0.02867	Foreground	Spearman
1886037	0.0249392081546966	chr19:43754500-43754999	chr19:43555500-43555999	0.92141	Foreground	Spearman
1886038	0.381973189714268	chr19:43755000-43755499	chr19:43555000-43555499	0.01506	Foreground	Spearman
1886039	0.138963817685892	chr19:43755000-43755499	chr19:43555500-43555999	0.69604	Foreground	Spearman
1886040	-0.0406659836194977	chr19:43755500-43755999	chr19:43555000-43555499	0.03299	Foreground	Spearman
1886041	0.0498946447179784	chr19:43755500-43755999	chr19:43555500-43555999	0.89109	Foreground	Spearman
1886042	-0.0640229823567989	chr19:43756000-43756499	chr19:43555000-43555499	0.0240899999999999	Foreground	Spearman
1886043	0.211285261128537	chr19:43756000-43756499	chr19:43555500-43555999	0.4267	Foreground	Spearman
1886044	0.0945248378087367	chr19:43756500-43756999	chr19:43555000-43555499	0.81163	Foreground	Spearman
1886045	0.224276288935996	chr19:43756500-43756999	chr19:43555500-43555999	0.36822	Foreground	Spearman
1886046	-0.0677906523925052	chr19:43757000-43757499	chr19:43555000-43555499	0.02294	Foreground	Spearman
1886047	0.187400759822127	chr19:43757000-43757499	chr19:43555500-43555999	0.52633	Foreground	Spearman
1886048	0.0106766271889051	chr19:43757500-43757999	chr19:43555000-43555499	0.93423	Foreground	Spearman
1886049	0.223318894863926	chr19:43757500-43757999	chr19:43555500-43555999	0.37244	Foreground	Spearman
1886050	-0.11366826351827	chr19:43759500-43759999	chr19:43555000-43555499	0.0128	Foreground	Spearman
1886051	0.147734446399336	chr19:43759500-43759999	chr19:43555500-43555999	0.66838	Foreground	Spearman
1886052	-0.020891587627786	chr19:43754000-43754499	chr19:51702500-51702999	0.04316	Foreground	Spearman
1886053	0.0913776555815921	chr19:43754000-43754499	chr19:51703000-51703499	0.81795	Foreground	Spearman
1886054	0.257560151045932	chr19:43754000-43754499	chr19:51703500-51703999	0.22126	Foreground	Spearman
1886055	0.0851383408587749	chr19:43754000-43754499	chr19:51704000-51704499	0.83152	Foreground	Spearman
1886056	-0.0348147413405146	chr19:43754000-43754499	chr19:51704500-51704999	0.0358000000000001	Foreground	Spearman
1886057	0.118327177998286	chr19:43754000-43754499	chr19:51705000-51705499	0.75518	Foreground	Spearman
1886058	0.108933497150935	chr19:43754000-43754499	chr19:51705500-51705999	0.77853	Foreground	Spearman
1886059	0.0590676624013529	chr19:43754000-43754499	chr19:51706000-51706499	0.87751	Foreground	Spearman
1886060	-0.231334575403536	chr19:43754500-43754999	chr19:51702500-51702999	0.00309999999999999	Foreground	Spearman
1886061	0.0308752593093133	chr19:43754500-43754999	chr19:51703000-51703499	0.91503	Foreground	Spearman
1886062	0.28046556927948	chr19:43754500-43754999	chr19:51703500-51703999	0.13725	Foreground	Spearman
1886063	0.427039022099233	chr19:43754500-43754999	chr19:51704000-51704499	0.00777000000000005	Foreground	Spearman
1886064	-0.248286710711787	chr19:43754500-43754999	chr19:51704500-51704999	0.00248999999999999	Foreground	Spearman
1886065	-0.0184367620946036	chr19:43754500-43754999	chr19:51705000-51705499	0.0446	Foreground	Spearman
1886066	0.0189103207030328	chr19:43754500-43754999	chr19:51705500-51705999	0.92703	Foreground	Spearman
1886067	-0.00823947717975376	chr19:43754500-43754999	chr19:51706000-51706499	0.05113	Foreground	Spearman
1886068	-0.0473740660607075	chr19:43755000-43755499	chr19:51702500-51702999	0.03025	Foreground	Spearman
1886069	0.117492788511785	chr19:43755000-43755499	chr19:51703000-51703499	0.75722	Foreground	Spearman
1886070	0.325318621461983	chr19:43755000-43755499	chr19:51703500-51703999	0.04552	Foreground	Spearman
1886071	0.391944539506493	chr19:43755000-43755499	chr19:51704000-51704499	0.01312	Foreground	Spearman
1886072	-0.0232923187665505	chr19:43755000-43755499	chr19:51704500-51704999	0.04169	Foreground	Spearman
1886073	0.138148659964392	chr19:43755000-43755499	chr19:51705000-51705499	0.69839	Foreground	Spearman
1886074	0.152375905056977	chr19:43755000-43755499	chr19:51705500-51705999	0.6532	Foreground	Spearman
1886075	0.130083794226334	chr19:43755000-43755499	chr19:51706000-51706499	0.72201	Foreground	Spearman
1886076	0.152406686452243	chr19:43755500-43755999	chr19:51702500-51702999	0.65314	Foreground	Spearman
1886077	0.033615173252308	chr19:43755500-43755999	chr19:51703000-51703499	0.91182	Foreground	Spearman
1886078	-0.079911693438608	chr19:43755500-43755999	chr19:51703500-51703999	0.01953	Foreground	Spearman
1886079	-0.113318509068218	chr19:43755500-43755999	chr19:51704000-51704499	0.01284	Foreground	Spearman
1886080	0.187308641594103	chr19:43755500-43755999	chr19:51704500-51704999	0.52661	Foreground	Spearman
1886081	0.0565964942581105	chr19:43755500-43755999	chr19:51705000-51705499	0.88117	Foreground	Spearman
1886082	0.00861494006108158	chr19:43755500-43755999	chr19:51705500-51705999	0.93605	Foreground	Spearman
1886083	0.0408907862727921	chr19:43755500-43755999	chr19:51706000-51706499	0.90255	Foreground	Spearman
1886084	0.309423582789083	chr19:43756000-43756499	chr19:51702500-51702999	0.06733	Foreground	Spearman
1886085	0.107787839368585	chr19:43756000-43756499	chr19:51703000-51703499	0.78115	Foreground	Spearman
1886086	-0.0786108640636116	chr19:43756000-43756499	chr19:51703500-51703999	0.01991	Foreground	Spearman
1886087	-0.117675234217338	chr19:43756000-43756499	chr19:51704000-51704499	0.01232	Foreground	Spearman
1886088	0.379579251307046	chr19:43756000-43756499	chr19:51704500-51704999	0.0155999999999999	Foreground	Spearman
1886089	0.229177096385648	chr19:43756000-43756499	chr19:51705000-51705499	0.34604	Foreground	Spearman
1886090	0.194269233731358	chr19:43756000-43756499	chr19:51705500-51705999	0.49849	Foreground	Spearman
1886091	0.246967971235652	chr19:43756000-43756499	chr19:51706000-51706499	0.26619	Foreground	Spearman
1886092	0.142997673013867	chr19:43756500-43756999	chr19:51702500-51702999	0.68354	Foreground	Spearman
1886093	0.149020233161191	chr19:43756500-43756999	chr19:51703000-51703499	0.66428	Foreground	Spearman
1886094	0.119245384804738	chr19:43756500-43756999	chr19:51703500-51703999	0.75278	Foreground	Spearman
1886095	0.0447781065718942	chr19:43756500-43756999	chr19:51704000-51704499	0.89778	Foreground	Spearman
1886096	0.224555752631288	chr19:43756500-43756999	chr19:51704500-51704999	0.36685	Foreground	Spearman
1886097	0.267577541674775	chr19:43756500-43756999	chr19:51705000-51705499	0.18143	Foreground	Spearman
1886098	0.258272931285433	chr19:43756500-43756999	chr19:51705500-51705999	0.21823	Foreground	Spearman
1886099	0.273334406854617	chr19:43756500-43756999	chr19:51706000-51706499	0.16087	Foreground	Spearman
1886100	0.284002187881301	chr19:43757000-43757499	chr19:51702500-51702999	0.12638	Foreground	Spearman
1886101	0.0328533955379347	chr19:43757000-43757499	chr19:51703000-51703499	0.91274	Foreground	Spearman
1886102	-0.125697826399624	chr19:43757000-43757499	chr19:51703500-51703999	0.01118	Foreground	Spearman
1886103	-0.153199546388593	chr19:43757000-43757499	chr19:51704000-51704499	0.0081	Foreground	Spearman
1886104	0.370234802521086	chr19:43757000-43757499	chr19:51704500-51704999	0.0183	Foreground	Spearman
1886105	0.156822743256673	chr19:43757000-43757499	chr19:51705000-51705499	0.63834	Foreground	Spearman
1886106	0.155699250943816	chr19:43757000-43757499	chr19:51705500-51705999	0.64239	Foreground	Spearman
1886107	0.206155362128162	chr19:43757000-43757499	chr19:51706000-51706499	0.44944	Foreground	Spearman
1886108	0.253193251677333	chr19:43757500-43757999	chr19:51702500-51702999	0.23998	Foreground	Spearman
1886109	0.0752025550923266	chr19:43757500-43757999	chr19:51703000-51703499	0.85067	Foreground	Spearman
1886110	-0.0542448642420266	chr19:43757500-43757999	chr19:51703500-51703999	0.02742	Foreground	Spearman
1886111	-0.0918792366985876	chr19:43757500-43757999	chr19:51704000-51704499	0.01692	Foreground	Spearman
1886112	0.321087031746072	chr19:43757500-43757999	chr19:51704500-51704999	0.0502899999999999	Foreground	Spearman
1886113	0.198557538098515	chr19:43757500-43757999	chr19:51705000-51705499	0.48139	Foreground	Spearman
1886114	0.197071110616034	chr19:43757500-43757999	chr19:51705500-51705999	0.48734	Foreground	Spearman
1886115	0.217353781447189	chr19:43757500-43757999	chr19:51706000-51706499	0.39901	Foreground	Spearman
1886116	0.247783413269495	chr19:43759500-43759999	chr19:51702500-51702999	0.26278	Foreground	Spearman
1886117	0.0689824958709322	chr19:43759500-43759999	chr19:51703000-51703499	0.86149	Foreground	Spearman
1886118	-0.0396592609121613	chr19:43759500-43759999	chr19:51703500-51703999	0.03351	Foreground	Spearman
1886119	-0.10873389624242	chr19:43759500-43759999	chr19:51704000-51704499	0.0136500000000001	Foreground	Spearman
1886120	0.279385759236805	chr19:43759500-43759999	chr19:51704500-51704999	0.14021	Foreground	Spearman
1886121	0.179958889910427	chr19:43759500-43759999	chr19:51705000-51705499	0.55516	Foreground	Spearman
1886122	0.133426422188654	chr19:43759500-43759999	chr19:51705500-51705999	0.71264	Foreground	Spearman
1886123	0.190714147681603	chr19:43759500-43759999	chr19:51706000-51706499	0.51267	Foreground	Spearman
1886124	0.157177593526071	chr19:43754000-43754499	chr19:56136000-56136499	0.63718	Foreground	Spearman
1886125	0.162857448183014	chr19:43754000-43754499	chr19:56136500-56136999	0.61822	Foreground	Spearman
1886126	0.0247726751691177	chr19:43754000-43754499	chr19:56139000-56139499	0.92153	Foreground	Spearman
1886127	0.0587072154464714	chr19:43754000-43754499	chr19:56139500-56139999	0.87801	Foreground	Spearman
1886128	0.115232791354166	chr19:43754000-43754499	chr19:56140000-56140499	0.76293	Foreground	Spearman
1886129	0.0144752318051051	chr19:43754000-43754499	chr19:56140500-56140999	0.93099	Foreground	Spearman
1886130	0.409774450104694	chr19:43754000-43754499	chr19:56141000-56141499	0.00997000000000003	Foreground	Spearman
1886131	0.272436088083383	chr19:43754000-43754499	chr19:56141500-56141999	0.1642	Foreground	Spearman
1886132	0.136937458948702	chr19:43754000-43754499	chr19:56142000-56142499	0.70182	Foreground	Spearman
1886133	0.0913978842099717	chr19:43754000-43754499	chr19:56142500-56142999	0.81791	Foreground	Spearman
1886134	0.0387978239903361	chr19:43754000-43754499	chr19:56143000-56143499	0.90542	Foreground	Spearman
1886135	0.0471538755580024	chr19:43754000-43754499	chr19:56143500-56143999	0.89449	Foreground	Spearman
1886136	0.0237771446528905	chr19:43754000-43754499	chr19:56144000-56144499	0.92253	Foreground	Spearman
1886137	-0.102362560696902	chr19:43754000-43754499	chr19:56144500-56144999	0.0146500000000001	Foreground	Spearman
1886138	0.0511564204207607	chr19:43754000-43754499	chr19:56145000-56145499	0.88897	Foreground	Spearman
1886139	0.052234898491302	chr19:43754000-43754499	chr19:56145500-56145999	0.88752	Foreground	Spearman
1886140	0.0406488875142562	chr19:43754000-43754499	chr19:56146000-56146499	0.90283	Foreground	Spearman
1886141	0.0327577190764573	chr19:43754500-43754999	chr19:56136000-56136499	0.91279	Foreground	Spearman
1886142	0.0179368413200695	chr19:43754500-43754999	chr19:56136500-56136999	0.9278	Foreground	Spearman
1886143	-0.166302149561076	chr19:43754500-43754999	chr19:56139000-56139499	0.00685000000000002	Foreground	Spearman
1886144	-0.0558136380743619	chr19:43754500-43754999	chr19:56139500-56139999	0.02688	Foreground	Spearman
1886145	-0.0683206219907111	chr19:43754500-43754999	chr19:56140000-56140499	0.02277	Foreground	Spearman
1886146	0.0735200176985305	chr19:43754500-43754999	chr19:56140500-56140999	0.85396	Foreground	Spearman
1886147	0.379869181113625	chr19:43754500-43754999	chr19:56141000-56141499	0.01554	Foreground	Spearman
1886148	0.204889515210614	chr19:43754500-43754999	chr19:56141500-56141999	0.45471	Foreground	Spearman
1886149	0.0586745299226904	chr19:43754500-43754999	chr19:56142000-56142499	0.87806	Foreground	Spearman
1886150	0.0315393078142892	chr19:43754500-43754999	chr19:56142500-56142999	0.9141	Foreground	Spearman
1886151	-0.0020468499309673	chr19:43754500-43754999	chr19:56143000-56143499	0.05547	Foreground	Spearman
1886152	0.0168928626847572	chr19:43754500-43754999	chr19:56143500-56143999	0.92875	Foreground	Spearman
1886153	-0.0353846439950325	chr19:43754500-43754999	chr19:56144000-56144499	0.03554	Foreground	Spearman
1886154	-0.1182590675036	chr19:43754500-43754999	chr19:56144500-56144999	0.01225	Foreground	Spearman
1886155	-0.00247709525085152	chr19:43754500-43754999	chr19:56145000-56145499	0.05523	Foreground	Spearman
1886156	0.010774638686084	chr19:43754500-43754999	chr19:56145500-56145999	0.93419	Foreground	Spearman
1886157	0.0138370144321026	chr19:43754500-43754999	chr19:56146000-56146499	0.9316	Foreground	Spearman
1886158	0.185345249802629	chr19:43755000-43755499	chr19:56136000-56136499	0.5344	Foreground	Spearman
1886159	0.179044270983006	chr19:43755000-43755499	chr19:56136500-56136999	0.55853	Foreground	Spearman
1886160	0.0177095435344899	chr19:43755000-43755499	chr19:56139000-56139499	0.92797	Foreground	Spearman
1886161	0.116779952405807	chr19:43755000-43755499	chr19:56139500-56139999	0.75908	Foreground	Spearman
1886162	0.150982281694126	chr19:43755000-43755499	chr19:56140000-56140499	0.65775	Foreground	Spearman
1886163	0.270643708998947	chr19:43755000-43755499	chr19:56140500-56140999	0.17006	Foreground	Spearman
1886164	0.421464402403416	chr19:43755000-43755499	chr19:56141000-56141499	0.00839000000000001	Foreground	Spearman
1886165	0.284665021438074	chr19:43755000-43755499	chr19:56141500-56141999	0.12474	Foreground	Spearman
1886166	0.162775172301975	chr19:43755000-43755499	chr19:56142000-56142499	0.61844	Foreground	Spearman
1886167	0.165080572659964	chr19:43755000-43755499	chr19:56142500-56142999	0.61054	Foreground	Spearman
1886168	0.0976560880666298	chr19:43755000-43755499	chr19:56143000-56143499	0.80504	Foreground	Spearman
1886169	0.134695531887983	chr19:43755000-43755499	chr19:56143500-56143999	0.70877	Foreground	Spearman
1886170	0.0844239228492703	chr19:43755000-43755499	chr19:56144000-56144499	0.8331	Foreground	Spearman
1886171	0.00469879113820511	chr19:43755000-43755499	chr19:56144500-56144999	0.9394	Foreground	Spearman
1886172	0.104462782777195	chr19:43755000-43755499	chr19:56145000-56145499	0.78937	Foreground	Spearman
1886173	0.0940363947782705	chr19:43755000-43755499	chr19:56145500-56145999	0.8125	Foreground	Spearman
1886174	0.0877689066393033	chr19:43755000-43755499	chr19:56146000-56146499	0.82576	Foreground	Spearman
1886175	-0.0740967574953683	chr19:43755500-43755999	chr19:56136000-56136499	0.02118	Foreground	Spearman
1886176	-0.103746566239141	chr19:43755500-43755999	chr19:56136500-56136999	0.0143799999999999	Foreground	Spearman
1886177	0.0688627678546283	chr19:43755500-43755999	chr19:56139000-56139499	0.86168	Foreground	Spearman
1886178	0.0315842476783007	chr19:43755500-43755999	chr19:56139500-56139999	0.91405	Foreground	Spearman
1886179	0.050646629210653	chr19:43755500-43755999	chr19:56140000-56140499	0.88983	Foreground	Spearman
1886180	-0.00130989171402517	chr19:43755500-43755999	chr19:56140500-56140999	0.05604	Foreground	Spearman
1886181	-0.163229091564499	chr19:43755500-43755999	chr19:56141000-56141499	0.00712999999999997	Foreground	Spearman
1886182	-0.11818489915736	chr19:43755500-43755999	chr19:56141500-56141999	0.01225	Foreground	Spearman
1886183	0.0268123036338925	chr19:43755500-43755999	chr19:56142000-56142499	0.91953	Foreground	Spearman
1886184	0.055851809553133	chr19:43755500-43755999	chr19:56142500-56142999	0.88237	Foreground	Spearman
1886185	0.0384810432198917	chr19:43755500-43755999	chr19:56143000-56143499	0.90582	Foreground	Spearman
1886186	0.00236101553166398	chr19:43755500-43755999	chr19:56143500-56143999	0.94107	Foreground	Spearman
1886187	-0.00297935929891178	chr19:43755500-43755999	chr19:56144000-56144499	0.05487	Foreground	Spearman
1886188	0.0596566181557363	chr19:43755500-43755999	chr19:56144500-56144999	0.87662	Foreground	Spearman
1886189	0.0158500969630331	chr19:43755500-43755999	chr19:56145000-56145499	0.92982	Foreground	Spearman
1886190	0.0215983559979371	chr19:43755500-43755999	chr19:56145500-56145999	0.92451	Foreground	Spearman
1886191	0.0155614839509882	chr19:43755500-43755999	chr19:56146000-56146499	0.93011	Foreground	Spearman
1886192	0.18674248413681	chr19:43756000-43756499	chr19:56136000-56136499	0.5286	Foreground	Spearman
1886193	0.143674487959069	chr19:43756000-43756499	chr19:56136500-56136999	0.68133	Foreground	Spearman
1886194	0.343046945342865	chr19:43756000-43756499	chr19:56139000-56139499	0.03038	Foreground	Spearman
1886195	0.302506491563257	chr19:43756000-43756499	chr19:56139500-56139999	0.08045	Foreground	Spearman
1886196	0.266829292256349	chr19:43756000-43756499	chr19:56140000-56140499	0.18431	Foreground	Spearman
1886197	0.203138031528169	chr19:43756000-43756499	chr19:56140500-56140999	0.46218	Foreground	Spearman
1886198	-0.170462381656901	chr19:43756000-43756499	chr19:56141000-56141499	0.00649	Foreground	Spearman
1886199	-0.0287287373572021	chr19:43756000-43756499	chr19:56141500-56141999	0.03871	Foreground	Spearman
1886200	0.168112764025553	chr19:43756000-43756499	chr19:56142000-56142499	0.59941	Foreground	Spearman
1886201	0.264936577853896	chr19:43756000-43756499	chr19:56142500-56142999	0.19156	Foreground	Spearman
1886202	0.252707102943637	chr19:43756000-43756499	chr19:56143000-56143499	0.24185	Foreground	Spearman
1886203	0.178579312535429	chr19:43756000-43756499	chr19:56143500-56143999	0.56062	Foreground	Spearman
1886204	0.235966382950934	chr19:43756000-43756499	chr19:56144000-56144499	0.31454	Foreground	Spearman
1886205	0.263126757890076	chr19:43756000-43756499	chr19:56144500-56144999	0.19862	Foreground	Spearman
1886206	0.227039210677866	chr19:43756000-43756499	chr19:56145000-56145499	0.35592	Foreground	Spearman
1886207	0.182898577148073	chr19:43756000-43756499	chr19:56145500-56145999	0.54386	Foreground	Spearman
1886208	0.203169791652397	chr19:43756000-43756499	chr19:56146000-56146499	0.46206	Foreground	Spearman
1886209	0.285597081737654	chr19:43756500-43756999	chr19:56136000-56136499	0.12204	Foreground	Spearman
1886210	0.232243337448428	chr19:43756500-43756999	chr19:56136500-56136999	0.33189	Foreground	Spearman
1886211	0.266668221440318	chr19:43756500-43756999	chr19:56139000-56139499	0.18495	Foreground	Spearman
1886212	0.325679448134428	chr19:43756500-43756999	chr19:56139500-56139999	0.04512	Foreground	Spearman
1886213	0.263258513715342	chr19:43756500-43756999	chr19:56140000-56140499	0.19811	Foreground	Spearman
1886214	0.160901932068551	chr19:43756500-43756999	chr19:56140500-56140999	0.62485	Foreground	Spearman
1886215	0.0641599370290089	chr19:43756500-43756999	chr19:56141000-56141499	0.86952	Foreground	Spearman
1886216	0.146159286658379	chr19:43756500-43756999	chr19:56141500-56141999	0.67357	Foreground	Spearman
1886217	0.237970184808743	chr19:43756500-43756999	chr19:56142000-56142499	0.30606	Foreground	Spearman
1886218	0.297029746761945	chr19:43756500-43756999	chr19:56142500-56142999	0.09298	Foreground	Spearman
1886219	0.281379753107058	chr19:43756500-43756999	chr19:56143000-56143499	0.13441	Foreground	Spearman
1886220	0.24892036209661	chr19:43756500-43756999	chr19:56143500-56143999	0.25772	Foreground	Spearman
1886221	0.247693053045621	chr19:43756500-43756999	chr19:56144000-56144499	0.26326	Foreground	Spearman
1886222	0.217151004303624	chr19:43756500-43756999	chr19:56144500-56144999	0.39988	Foreground	Spearman
1886223	0.256227857683802	chr19:43756500-43756999	chr19:56145000-56145499	0.2269	Foreground	Spearman
1886224	0.239894032634983	chr19:43756500-43756999	chr19:56145500-56145999	0.29721	Foreground	Spearman
1886225	0.272511391586158	chr19:43756500-43756999	chr19:56146000-56146499	0.16394	Foreground	Spearman
1886226	0.118844877158092	chr19:43757000-43757499	chr19:56136000-56136499	0.75383	Foreground	Spearman
1886227	0.0795480398069024	chr19:43757000-43757499	chr19:56136500-56136999	0.84267	Foreground	Spearman
1886228	0.289574924573963	chr19:43757000-43757499	chr19:56139000-56139499	0.11154	Foreground	Spearman
1886229	0.271605534613894	chr19:43757000-43757499	chr19:56139500-56139999	0.16681	Foreground	Spearman
1886230	0.197515437234894	chr19:43757000-43757499	chr19:56140000-56140499	0.48545	Foreground	Spearman
1886231	0.197851938574908	chr19:43757000-43757499	chr19:56140500-56140999	0.48398	Foreground	Spearman
1886232	-0.19606307896325	chr19:43757000-43757499	chr19:56141000-56141499	0.00488	Foreground	Spearman
1886233	-0.0760655815449248	chr19:43757000-43757499	chr19:56141500-56141999	0.02059	Foreground	Spearman
1886234	0.135808747154058	chr19:43757000-43757499	chr19:56142000-56142499	0.70541	Foreground	Spearman
1886235	0.173632117930007	chr19:43757000-43757499	chr19:56142500-56142999	0.57915	Foreground	Spearman
1886236	0.191037217703362	chr19:43757000-43757499	chr19:56143000-56143499	0.51144	Foreground	Spearman
1886237	0.143801699408964	chr19:43757000-43757499	chr19:56143500-56143999	0.6809	Foreground	Spearman
1886238	0.222372408433706	chr19:43757000-43757499	chr19:56144000-56144499	0.37664	Foreground	Spearman
1886239	0.306097148068865	chr19:43757000-43757499	chr19:56144500-56144999	0.07346	Foreground	Spearman
1886240	0.203576186958425	chr19:43757000-43757499	chr19:56145000-56145499	0.46057	Foreground	Spearman
1886241	0.14032488809992	chr19:43757000-43757499	chr19:56145500-56145999	0.69189	Foreground	Spearman
1886242	0.18833293561387	chr19:43757000-43757499	chr19:56146000-56146499	0.52258	Foreground	Spearman
1886243	0.150319377451898	chr19:43757500-43757999	chr19:56136000-56136499	0.6599	Foreground	Spearman
1886244	0.116342824622559	chr19:43757500-43757999	chr19:56136500-56136999	0.7601	Foreground	Spearman
1886245	0.256880836779226	chr19:43757500-43757999	chr19:56139000-56139499	0.22419	Foreground	Spearman
1886246	0.2652612894573	chr19:43757500-43757999	chr19:56139500-56139999	0.19043	Foreground	Spearman
1886247	0.222564137085736	chr19:43757500-43757999	chr19:56140000-56140499	0.37572	Foreground	Spearman
1886248	0.173733208387077	chr19:43757500-43757999	chr19:56140500-56140999	0.57878	Foreground	Spearman
1886249	-0.169585469827557	chr19:43757500-43757999	chr19:56141000-56141499	0.00653999999999999	Foreground	Spearman
1886250	-0.0468955493755092	chr19:43757500-43757999	chr19:56141500-56141999	0.03041	Foreground	Spearman
1886251	0.150982940555277	chr19:43757500-43757999	chr19:56142000-56142499	0.65774	Foreground	Spearman
1886252	0.219648933586247	chr19:43757500-43757999	chr19:56142500-56142999	0.38897	Foreground	Spearman
1886253	0.247205898077117	chr19:43757500-43757999	chr19:56143000-56143499	0.26519	Foreground	Spearman
1886254	0.158753926366507	chr19:43757500-43757999	chr19:56143500-56143999	0.63203	Foreground	Spearman
1886255	0.229967777979363	chr19:43757500-43757999	chr19:56144000-56144499	0.34279	Foreground	Spearman
1886256	0.306760039361962	chr19:43757500-43757999	chr19:56144500-56144999	0.07228	Foreground	Spearman
1886257	0.19465076277604	chr19:43757500-43757999	chr19:56145000-56145499	0.49712	Foreground	Spearman
1886258	0.170420088151966	chr19:43757500-43757999	chr19:56145500-56145999	0.59095	Foreground	Spearman
1886259	0.202460425128584	chr19:43757500-43757999	chr19:56146000-56146499	0.46493	Foreground	Spearman
1886260	0.13797707914796	chr19:43759500-43759999	chr19:56136000-56136499	0.69889	Foreground	Spearman
1886261	0.129868918394101	chr19:43759500-43759999	chr19:56136500-56136999	0.72277	Foreground	Spearman
1886262	0.213351792133941	chr19:43759500-43759999	chr19:56139000-56139499	0.41737	Foreground	Spearman
1886263	0.170546973789191	chr19:43759500-43759999	chr19:56139500-56139999	0.59053	Foreground	Spearman
1886264	0.14881956155927	chr19:43759500-43759999	chr19:56140000-56140499	0.66483	Foreground	Spearman
1886265	0.124657636159174	chr19:43759500-43759999	chr19:56140500-56140999	0.73784	Foreground	Spearman
1886266	-0.0558079629474019	chr19:43759500-43759999	chr19:56141000-56141499	0.02688	Foreground	Spearman
1886267	-0.0306867855105659	chr19:43759500-43759999	chr19:56141500-56141999	0.03784	Foreground	Spearman
1886268	0.147423830816922	chr19:43759500-43759999	chr19:56142000-56142499	0.66944	Foreground	Spearman
1886269	0.17813819809371	chr19:43759500-43759999	chr19:56142500-56142999	0.56223	Foreground	Spearman
1886270	0.177354047860667	chr19:43759500-43759999	chr19:56143000-56143499	0.56507	Foreground	Spearman
1886271	0.12359190735043	chr19:43759500-43759999	chr19:56143500-56143999	0.7407	Foreground	Spearman
1886272	0.213203910705997	chr19:43759500-43759999	chr19:56144000-56144499	0.41801	Foreground	Spearman
1886273	0.217376001951894	chr19:43759500-43759999	chr19:56144500-56144999	0.3989	Foreground	Spearman
1886274	0.136326479360398	chr19:43759500-43759999	chr19:56145000-56145499	0.70382	Foreground	Spearman
1886275	0.132588655168104	chr19:43759500-43759999	chr19:56145500-56145999	0.71484	Foreground	Spearman
1886276	0.163954654559625	chr19:43759500-43759999	chr19:56146000-56146499	0.61427	Foreground	Spearman
1886277	0.0628290735087229	chr19:43774000-43774499	chr19:43555000-43555499	0.8715	Foreground	Spearman
1886278	0.204538264322036	chr19:43774000-43774499	chr19:43555500-43555999	0.45624	Foreground	Spearman
1886279	-0.190677560710331	chr19:43774500-43774999	chr19:43555000-43555499	0.00514000000000003	Foreground	Spearman
1886280	0.114393178323218	chr19:43774500-43774999	chr19:43555500-43555999	0.76477	Foreground	Spearman
1886281	0.246241384533479	chr19:43776000-43776499	chr19:43555000-43555499	0.26943	Foreground	Spearman
1886282	0.270710366146518	chr19:43776000-43776499	chr19:43555500-43555999	0.16983	Foreground	Spearman
1886283	0.146735805733434	chr19:43776500-43776999	chr19:43555000-43555499	0.67187	Foreground	Spearman
1886284	0.207736643061927	chr19:43776500-43776999	chr19:43555500-43555999	0.44261	Foreground	Spearman
1886285	0.11161694611636	chr19:43777000-43777499	chr19:43555000-43555499	0.77188	Foreground	Spearman
1886286	0.149967806325706	chr19:43777000-43777499	chr19:43555500-43555999	0.66119	Foreground	Spearman
1886287	-0.0491495060593873	chr19:43777500-43777999	chr19:43555000-43555499	0.0295299999999999	Foreground	Spearman
1886288	0.145942206764276	chr19:43777500-43777999	chr19:43555500-43555999	0.67436	Foreground	Spearman
1886289	0.0937569119776245	chr19:43778000-43778499	chr19:43555000-43555499	0.81315	Foreground	Spearman
1886290	0.193688855063167	chr19:43778000-43778499	chr19:43555500-43555999	0.50093	Foreground	Spearman
1886291	0.0432067344579791	chr19:43778500-43778999	chr19:43555000-43555499	0.89964	Foreground	Spearman
1886292	0.155665355003589	chr19:43778500-43778999	chr19:43555500-43555999	0.64248	Foreground	Spearman
1886293	-0.136644226049616	chr19:43779000-43779499	chr19:43555000-43555499	0.00975000000000004	Foreground	Spearman
1886294	0.156137663038449	chr19:43779000-43779499	chr19:43555500-43555999	0.64071	Foreground	Spearman
1886295	0.0370009948855826	chr19:43779500-43779999	chr19:43555000-43555499	0.90769	Foreground	Spearman
1886296	0.202692025041084	chr19:43779500-43779999	chr19:43555500-43555999	0.46388	Foreground	Spearman
1886297	0.129703656128407	chr19:43780000-43780499	chr19:43555000-43555499	0.72326	Foreground	Spearman
1886298	0.190835242219694	chr19:43780000-43780499	chr19:43555500-43555999	0.51219	Foreground	Spearman
1886299	0.0131394094031963	chr19:43780500-43780999	chr19:43555000-43555499	0.93228	Foreground	Spearman
1886300	0.0289480551648902	chr19:43780500-43780999	chr19:43555500-43555999	0.91732	Foreground	Spearman
1886301	-0.0130199309046809	chr19:43781000-43781499	chr19:43555000-43555499	0.04808	Foreground	Spearman
1886302	0.00304881020490038	chr19:43781000-43781499	chr19:43555500-43555999	0.94062	Foreground	Spearman
1886303	0.115013647495512	chr19:43781500-43781999	chr19:43555000-43555499	0.76344	Foreground	Spearman
1886304	0.18797538983665	chr19:43781500-43781999	chr19:43555500-43555999	0.52396	Foreground	Spearman
1886305	0.178903620233983	chr19:43782000-43782499	chr19:43555000-43555499	0.55908	Foreground	Spearman
1886306	0.177967305243659	chr19:43782000-43782499	chr19:43555500-43555999	0.56282	Foreground	Spearman
1886307	0.125294757501948	chr19:43782500-43782999	chr19:43555000-43555499	0.73581	Foreground	Spearman
1886308	0.096406671908181	chr19:43782500-43782999	chr19:43555500-43555999	0.80779	Foreground	Spearman
1886309	0.0464033964759667	chr19:43783000-43783499	chr19:43555000-43555499	0.89547	Foreground	Spearman
1886310	0.115842812962607	chr19:43783000-43783499	chr19:43555500-43555999	0.76147	Foreground	Spearman
1886311	0.173092788983012	chr19:43783500-43783999	chr19:43555000-43555499	0.58113	Foreground	Spearman
1886312	0.269110731744234	chr19:43783500-43783999	chr19:43555500-43555999	0.17569	Foreground	Spearman
1886313	0.160131521072521	chr19:43784000-43784499	chr19:43555000-43555499	0.62746	Foreground	Spearman
1886314	0.190841853849182	chr19:43784000-43784499	chr19:43555500-43555999	0.51216	Foreground	Spearman
1886315	-0.063836745818938	chr19:43784500-43784999	chr19:43555000-43555499	0.02412	Foreground	Spearman
1886316	0.143247377540213	chr19:43784500-43784999	chr19:43555500-43555999	0.68275	Foreground	Spearman
1886317	0.0180959533143846	chr19:43785000-43785499	chr19:43555000-43555499	0.92767	Foreground	Spearman
1886318	0.0655194125644316	chr19:43785000-43785499	chr19:43555500-43555999	0.86729	Foreground	Spearman
1886319	0.0701642143220495	chr19:43785500-43785999	chr19:43555000-43555499	0.85969	Foreground	Spearman
1886320	0.0611326280275072	chr19:43785500-43785999	chr19:43555500-43555999	0.87418	Foreground	Spearman
1886321	0.284866972477129	chr19:43826500-43826999	chr19:43489000-43489499	0.12415	Foreground	Spearman
1886322	0.272682874923917	chr19:43826500-43826999	chr19:43489500-43489999	0.16325	Foreground	Spearman
1886323	0.350252826609402	chr19:43826500-43826999	chr19:43490500-43490999	0.02652	Foreground	Spearman
1886324	0.24472656359495	chr19:43826500-43826999	chr19:43491500-43491999	0.27595	Foreground	Spearman
1886325	0.309358507508973	chr19:43826500-43826999	chr19:43495000-43495499	0.06746	Foreground	Spearman
1886326	0.345320275320105	chr19:43826500-43826999	chr19:43495500-43495999	0.02912	Foreground	Spearman
1886327	0.280189549855057	chr19:43826500-43826999	chr19:43497000-43497499	0.13804	Foreground	Spearman
1886328	0.345843145189489	chr19:43826500-43826999	chr19:43497500-43497999	0.02881	Foreground	Spearman
1886329	0.281585712180792	chr19:43826500-43826999	chr19:43498500-43498999	0.1338	Foreground	Spearman
1886330	0.378574040476275	chr19:43826500-43826999	chr19:43499000-43499499	0.01586	Foreground	Spearman
1886331	0.327902674471775	chr19:43826500-43826999	chr19:43500500-43500999	0.04283	Foreground	Spearman
1886332	0.328235408472782	chr19:43826500-43826999	chr19:43501500-43501999	0.04252	Foreground	Spearman
1886333	0.396144647462607	chr19:43826500-43826999	chr19:43502000-43502499	0.01215	Foreground	Spearman
1886334	0.337188925465613	chr19:43826500-43826999	chr19:43502500-43502999	0.03462	Foreground	Spearman
1886335	0.250690421692208	chr19:43826500-43826999	chr19:43503000-43503499	0.24987	Foreground	Spearman
1886336	0.185327618181522	chr19:43826500-43826999	chr19:43503500-43503999	0.53447	Foreground	Spearman
1886337	0.257910375208382	chr19:43826500-43826999	chr19:43504000-43504499	0.21965	Foreground	Spearman
1886338	0.285984934327069	chr19:43826500-43826999	chr19:43504500-43504999	0.12109	Foreground	Spearman
1886339	0.354557267304557	chr19:43826500-43826999	chr19:43505000-43505499	0.02423	Foreground	Spearman
1886340	0.359567358990263	chr19:43826500-43826999	chr19:43505500-43505999	0.02206	Foreground	Spearman
1886341	0.367233414440761	chr19:43826500-43826999	chr19:43506000-43506499	0.01927	Foreground	Spearman
1886342	0.3737788490206	chr19:43826500-43826999	chr19:43506500-43506999	0.01715	Foreground	Spearman
1886343	0.277987701767741	chr19:43826500-43826999	chr19:43507000-43507499	0.14465	Foreground	Spearman
1886344	0.310641290674184	chr19:43826500-43826999	chr19:43507500-43507999	0.06521	Foreground	Spearman
1886345	0.310139725476563	chr19:43826500-43826999	chr19:43508000-43508499	0.0659999999999999	Foreground	Spearman
1886346	0.146721301982876	chr19:43827000-43827499	chr19:43489000-43489499	0.67192	Foreground	Spearman
1886347	0.13071677041775	chr19:43827000-43827499	chr19:43489500-43489999	0.72028	Foreground	Spearman
1886348	0.156473625491655	chr19:43827000-43827499	chr19:43490500-43490999	0.63971	Foreground	Spearman
1886349	0.167900624714236	chr19:43827000-43827499	chr19:43491500-43491999	0.60029	Foreground	Spearman
1886350	0.140299563834867	chr19:43827000-43827499	chr19:43495000-43495499	0.69195	Foreground	Spearman
1886351	0.179178723382691	chr19:43827000-43827499	chr19:43495500-43495999	0.55801	Foreground	Spearman
1886352	0.107045740009991	chr19:43827000-43827499	chr19:43497000-43497499	0.78311	Foreground	Spearman
1886353	0.115641806619637	chr19:43827000-43827499	chr19:43497500-43497999	0.76197	Foreground	Spearman
1886354	0.133358801445475	chr19:43827000-43827499	chr19:43498500-43498999	0.71282	Foreground	Spearman
1886355	0.153932944253345	chr19:43827000-43827499	chr19:43499000-43499499	0.64835	Foreground	Spearman
1886356	0.191370228298116	chr19:43827000-43827499	chr19:43500500-43500999	0.51005	Foreground	Spearman
1886357	0.184990326144091	chr19:43827000-43827499	chr19:43501500-43501999	0.53588	Foreground	Spearman
1886358	0.210024488589043	chr19:43827000-43827499	chr19:43502000-43502499	0.43231	Foreground	Spearman
1886359	0.241564089372773	chr19:43827000-43827499	chr19:43502500-43502999	0.28974	Foreground	Spearman
1886360	0.141480423072009	chr19:43827000-43827499	chr19:43503000-43503499	0.68837	Foreground	Spearman
1886361	0.219904236519658	chr19:43827000-43827499	chr19:43503500-43503999	0.38782	Foreground	Spearman
1886362	0.353449548271784	chr19:43827000-43827499	chr19:43504000-43504499	0.02471	Foreground	Spearman
1886363	0.384231599819024	chr19:43827000-43827499	chr19:43504500-43504999	0.01449	Foreground	Spearman
1886364	0.18831545000752	chr19:43827000-43827499	chr19:43505000-43505499	0.52265	Foreground	Spearman
1886365	0.240764043687745	chr19:43827000-43827499	chr19:43505500-43505999	0.29321	Foreground	Spearman
1886366	0.290155637464164	chr19:43827000-43827499	chr19:43506000-43506499	0.10995	Foreground	Spearman
1886367	0.195753661601309	chr19:43827000-43827499	chr19:43506500-43506999	0.49288	Foreground	Spearman
1886368	0.20313175715485	chr19:43827000-43827499	chr19:43507000-43507499	0.46219	Foreground	Spearman
1886369	0.165408889537174	chr19:43827000-43827499	chr19:43507500-43507999	0.60954	Foreground	Spearman
1886370	0.190097626671588	chr19:43827000-43827499	chr19:43508000-43508499	0.5151	Foreground	Spearman
1886371	0.106422389234824	chr19:43827500-43827999	chr19:43489000-43489499	0.7846	Foreground	Spearman
1886372	0.0966035688556262	chr19:43827500-43827999	chr19:43489500-43489999	0.80732	Foreground	Spearman
1886373	0.115928442224567	chr19:43827500-43827999	chr19:43490500-43490999	0.76132	Foreground	Spearman
1886374	0.0827286776603204	chr19:43827500-43827999	chr19:43491500-43491999	0.83655	Foreground	Spearman
1886375	0.0788869364275224	chr19:43827500-43827999	chr19:43495000-43495499	0.84405	Foreground	Spearman
1886376	0.0985170982079768	chr19:43827500-43827999	chr19:43495500-43495999	0.80337	Foreground	Spearman
1886377	0.0817689550102823	chr19:43827500-43827999	chr19:43497000-43497499	0.83847	Foreground	Spearman
1886378	0.0779927398957349	chr19:43827500-43827999	chr19:43497500-43497999	0.84564	Foreground	Spearman
1886379	0.0827621101901425	chr19:43827500-43827999	chr19:43498500-43498999	0.83653	Foreground	Spearman
1886380	0.0626824887233233	chr19:43827500-43827999	chr19:43499000-43499499	0.87179	Foreground	Spearman
1886381	0.0729303714850889	chr19:43827500-43827999	chr19:43500500-43500999	0.85492	Foreground	Spearman
1886382	0.105225697432463	chr19:43827500-43827999	chr19:43501500-43501999	0.78745	Foreground	Spearman
1886383	0.122252588339204	chr19:43827500-43827999	chr19:43502000-43502499	0.74453	Foreground	Spearman
1886384	0.130108968732529	chr19:43827500-43827999	chr19:43502500-43502999	0.72191	Foreground	Spearman
1886385	0.151351788917716	chr19:43827500-43827999	chr19:43503000-43503499	0.65664	Foreground	Spearman
1886386	0.058489013088413	chr19:43827500-43827999	chr19:43503500-43503999	0.8784	Foreground	Spearman
1886387	0.0452166468273926	chr19:43827500-43827999	chr19:43504000-43504499	0.89709	Foreground	Spearman
1886388	0.133354831929601	chr19:43827500-43827999	chr19:43504500-43504999	0.71285	Foreground	Spearman
1886389	0.131660422279489	chr19:43827500-43827999	chr19:43505000-43505499	0.71745	Foreground	Spearman
1886390	0.14852965750347	chr19:43827500-43827999	chr19:43505500-43505999	0.66571	Foreground	Spearman
1886391	0.165735680388031	chr19:43827500-43827999	chr19:43506000-43506499	0.60846	Foreground	Spearman
1886392	0.116530726260244	chr19:43827500-43827999	chr19:43506500-43506999	0.75955	Foreground	Spearman
1886393	0.0672570758827319	chr19:43827500-43827999	chr19:43507000-43507499	0.86431	Foreground	Spearman
1886394	0.0863432709776282	chr19:43827500-43827999	chr19:43507500-43507999	0.82882	Foreground	Spearman
1886395	0.109688370013188	chr19:43827500-43827999	chr19:43508000-43508499	0.77642	Foreground	Spearman
1886396	0.245213237821197	chr19:43828000-43828499	chr19:43489000-43489499	0.27381	Foreground	Spearman
1886397	0.246827820299882	chr19:43828000-43828499	chr19:43489500-43489999	0.26675	Foreground	Spearman
1886398	0.297961679827848	chr19:43828000-43828499	chr19:43490500-43490999	0.09083	Foreground	Spearman
1886399	0.235303796906447	chr19:43828000-43828499	chr19:43491500-43491999	0.3177	Foreground	Spearman
1886400	0.286754163673747	chr19:43828000-43828499	chr19:43495000-43495499	0.11899	Foreground	Spearman
1886401	0.309567637914751	chr19:43828000-43828499	chr19:43495500-43495999	0.06708	Foreground	Spearman
1886402	0.230481035085588	chr19:43828000-43828499	chr19:43497000-43497499	0.3404	Foreground	Spearman
1886403	0.290359297159506	chr19:43828000-43828499	chr19:43497500-43497999	0.10946	Foreground	Spearman
1886404	0.273766729984817	chr19:43828000-43828499	chr19:43498500-43498999	0.15921	Foreground	Spearman
1886405	0.268814990720292	chr19:43828000-43828499	chr19:43499000-43499499	0.17686	Foreground	Spearman
1886406	0.23013374435892	chr19:43828000-43828499	chr19:43500500-43500999	0.34199	Foreground	Spearman
1886407	0.293875152376275	chr19:43828000-43828499	chr19:43501500-43501999	0.10022	Foreground	Spearman
1886408	0.287879146210818	chr19:43828000-43828499	chr19:43502000-43502499	0.11572	Foreground	Spearman
1886409	0.278455261072937	chr19:43828000-43828499	chr19:43502500-43502999	0.14323	Foreground	Spearman
1886410	0.207920901106818	chr19:43828000-43828499	chr19:43503000-43503499	0.44174	Foreground	Spearman
1886411	0.15782330839082	chr19:43828000-43828499	chr19:43503500-43503999	0.63512	Foreground	Spearman
1886412	0.179248809364345	chr19:43828000-43828499	chr19:43504000-43504499	0.55771	Foreground	Spearman
1886413	0.215442274235142	chr19:43828000-43828499	chr19:43504500-43504999	0.40775	Foreground	Spearman
1886414	0.27954395834193	chr19:43828000-43828499	chr19:43505000-43505499	0.13979	Foreground	Spearman
1886415	0.335661373673717	chr19:43828000-43828499	chr19:43505500-43505999	0.03586	Foreground	Spearman
1886416	0.322052835919136	chr19:43828000-43828499	chr19:43506000-43506499	0.04913	Foreground	Spearman
1886417	0.283229181619771	chr19:43828000-43828499	chr19:43506500-43506999	0.12864	Foreground	Spearman
1886418	0.248586797287384	chr19:43828000-43828499	chr19:43507000-43507499	0.25917	Foreground	Spearman
1886419	0.293822170374563	chr19:43828000-43828499	chr19:43507500-43507999	0.10033	Foreground	Spearman
1886420	0.295167761144075	chr19:43828000-43828499	chr19:43508000-43508499	0.09714	Foreground	Spearman
1886421	0.153170498981937	chr19:43826500-43826999	chr19:43708500-43708999	0.65089	Foreground	Spearman
1886422	0.262449315561378	chr19:43826500-43826999	chr19:43710000-43710499	0.20154	Foreground	Spearman
1886423	0.258953725771443	chr19:43826500-43826999	chr19:43715000-43715499	0.21545	Foreground	Spearman
1886424	0.274182184081711	chr19:43826500-43826999	chr19:43716000-43716499	0.15776	Foreground	Spearman
1886425	0.255260756725007	chr19:43826500-43826999	chr19:43717000-43717499	0.23097	Foreground	Spearman
1886426	0.260715851790438	chr19:43826500-43826999	chr19:43718000-43718499	0.20827	Foreground	Spearman
1886427	0.30449001852164	chr19:43826500-43826999	chr19:43718500-43718999	0.07655	Foreground	Spearman
1886428	0.312936322296037	chr19:43826500-43826999	chr19:43719000-43719499	0.06148	Foreground	Spearman
1886429	0.280908709266013	chr19:43826500-43826999	chr19:43719500-43719999	0.13596	Foreground	Spearman
1886430	0.301170895038848	chr19:43826500-43826999	chr19:43720000-43720499	0.08322	Foreground	Spearman
1886431	0.290214961797392	chr19:43826500-43826999	chr19:43720500-43720999	0.10981	Foreground	Spearman
1886432	-0.0476407717982901	chr19:43827000-43827499	chr19:43708500-43708999	0.0301399999999999	Foreground	Spearman
1886433	0.0469678891196805	chr19:43827000-43827499	chr19:43710000-43710499	0.89475	Foreground	Spearman
1886434	0.0913393748380467	chr19:43827000-43827499	chr19:43715000-43715499	0.81803	Foreground	Spearman
1886435	0.0902271702623028	chr19:43827000-43827499	chr19:43716000-43716499	0.82049	Foreground	Spearman
1886436	0.116491389422631	chr19:43827000-43827499	chr19:43717000-43717499	0.75967	Foreground	Spearman
1886437	0.0875558453232107	chr19:43827000-43827499	chr19:43718000-43718499	0.82626	Foreground	Spearman
1886438	0.148332593673356	chr19:43827000-43827499	chr19:43718500-43718999	0.66632	Foreground	Spearman
1886439	0.135366657112468	chr19:43827000-43827499	chr19:43719000-43719499	0.7068	Foreground	Spearman
1886440	0.133243677944634	chr19:43827000-43827499	chr19:43719500-43719999	0.71314	Foreground	Spearman
1886441	0.134897702850873	chr19:43827000-43827499	chr19:43720000-43720499	0.70811	Foreground	Spearman
1886442	0.097495345019416	chr19:43827000-43827499	chr19:43720500-43720999	0.80538	Foreground	Spearman
1886443	0.11413432548385	chr19:43827500-43827999	chr19:43708500-43708999	0.76557	Foreground	Spearman
1886444	0.0587124971546239	chr19:43827500-43827999	chr19:43710000-43710499	0.87798	Foreground	Spearman
1886445	0.0877092315991755	chr19:43827500-43827999	chr19:43715000-43715499	0.82592	Foreground	Spearman
1886446	0.0880915615739991	chr19:43827500-43827999	chr19:43716000-43716499	0.82525	Foreground	Spearman
1886447	0.0765069905234953	chr19:43827500-43827999	chr19:43717000-43717499	0.84816	Foreground	Spearman
1886448	0.0793195428296678	chr19:43827500-43827999	chr19:43718000-43718499	0.84318	Foreground	Spearman
1886449	0.0790754195785429	chr19:43827500-43827999	chr19:43718500-43718999	0.84371	Foreground	Spearman
1886450	0.0856618537513951	chr19:43827500-43827999	chr19:43719000-43719499	0.83044	Foreground	Spearman
1886451	0.0910863444624828	chr19:43827500-43827999	chr19:43719500-43719999	0.81855	Foreground	Spearman
1886452	0.0951693124530811	chr19:43827500-43827999	chr19:43720000-43720499	0.81043	Foreground	Spearman
1886453	0.0401626105006318	chr19:43827500-43827999	chr19:43720500-43720999	0.90344	Foreground	Spearman
1886454	0.190665831540862	chr19:43828000-43828499	chr19:43708500-43708999	0.51295	Foreground	Spearman
1886455	0.204857759324362	chr19:43828000-43828499	chr19:43710000-43710499	0.45485	Foreground	Spearman
1886456	0.172398842377393	chr19:43828000-43828499	chr19:43715000-43715499	0.58377	Foreground	Spearman
1886457	0.241215012833644	chr19:43828000-43828499	chr19:43716000-43716499	0.29116	Foreground	Spearman
1886458	0.266116133199169	chr19:43828000-43828499	chr19:43717000-43717499	0.18716	Foreground	Spearman
1886459	0.261525604239491	chr19:43828000-43828499	chr19:43718000-43718499	0.2052	Foreground	Spearman
1886460	0.284269048277814	chr19:43828000-43828499	chr19:43718500-43718999	0.12575	Foreground	Spearman
1886461	0.281147799114538	chr19:43828000-43828499	chr19:43719000-43719499	0.13521	Foreground	Spearman
1886462	0.278410806122221	chr19:43828000-43828499	chr19:43719500-43719999	0.14332	Foreground	Spearman
1886463	0.306516374029512	chr19:43828000-43828499	chr19:43720000-43720499	0.07278	Foreground	Spearman
1886464	0.26693747638722	chr19:43828000-43828499	chr19:43720500-43720999	0.1839	Foreground	Spearman
1886465	0.353325620750306	chr19:43826500-43826999	chr19:44140500-44140999	0.0248	Foreground	Spearman
1886466	0.15338670126219	chr19:43826500-43826999	chr19:44141000-44141499	0.65028	Foreground	Spearman
1886467	0.134474398620367	chr19:43826500-43826999	chr19:44141500-44141999	0.70937	Foreground	Spearman
1886468	0.335827519805705	chr19:43826500-43826999	chr19:44142000-44142499	0.03572	Foreground	Spearman
1886469	0.175868657266429	chr19:43827000-43827499	chr19:44140500-44140999	0.57091	Foreground	Spearman
1886470	0.0953260076329622	chr19:43827000-43827499	chr19:44141000-44141499	0.81004	Foreground	Spearman
1886471	0.201116221746494	chr19:43827000-43827499	chr19:44141500-44141999	0.47061	Foreground	Spearman
1886472	0.15454473666048	chr19:43827000-43827499	chr19:44142000-44142499	0.64652	Foreground	Spearman
1886473	0.102129657268317	chr19:43827500-43827999	chr19:44140500-44140999	0.79503	Foreground	Spearman
1886474	0.14127973031343	chr19:43827500-43827999	chr19:44141000-44141499	0.68903	Foreground	Spearman
1886475	0.150745445463993	chr19:43827500-43827999	chr19:44141500-44141999	0.6585	Foreground	Spearman
1886476	0.148077077043222	chr19:43827500-43827999	chr19:44142000-44142499	0.66725	Foreground	Spearman
1886477	0.295847261266068	chr19:43828000-43828499	chr19:44140500-44140999	0.09563	Foreground	Spearman
1886478	0.118354416681818	chr19:43828000-43828499	chr19:44141000-44141499	0.75512	Foreground	Spearman
1886479	0.077117328484784	chr19:43828000-43828499	chr19:44141500-44141999	0.84723	Foreground	Spearman
1886480	0.271180603108845	chr19:43828000-43828499	chr19:44142000-44142499	0.16815	Foreground	Spearman
1886481	0.322185210254156	chr19:43934000-43934499	chr19:44140500-44140999	0.04901	Foreground	Spearman
1886482	0.112713439339014	chr19:43934000-43934499	chr19:44141000-44141499	0.76911	Foreground	Spearman
1886483	0.0688536175353488	chr19:43934000-43934499	chr19:44141500-44141999	0.86174	Foreground	Spearman
1886484	0.314371527838257	chr19:43934000-43934499	chr19:44142000-44142499	0.0593	Foreground	Spearman
1886485	0.177767891015409	chr19:43934500-43934999	chr19:44140500-44140999	0.56362	Foreground	Spearman
1886486	0.195106650561617	chr19:43934500-43934999	chr19:44141000-44141499	0.49526	Foreground	Spearman
1886487	0.214788911139073	chr19:43934500-43934999	chr19:44141500-44141999	0.41066	Foreground	Spearman
1886488	0.250462425655884	chr19:43934500-43934999	chr19:44142000-44142499	0.25079	Foreground	Spearman
1886489	0.144667356616147	chr19:43935000-43935499	chr19:44140500-44140999	0.67818	Foreground	Spearman
1886490	0.118727815704723	chr19:43935000-43935499	chr19:44141000-44141499	0.75416	Foreground	Spearman
1886491	0.234102316915793	chr19:43935000-43935499	chr19:44141500-44141999	0.32314	Foreground	Spearman
1886492	0.158173393554848	chr19:43935000-43935499	chr19:44142000-44142499	0.63405	Foreground	Spearman
1886493	0.236193481171683	chr19:43935500-43935999	chr19:44140500-44140999	0.31363	Foreground	Spearman
1886494	0.197530219456758	chr19:43935500-43935999	chr19:44141000-44141499	0.48541	Foreground	Spearman
1886495	0.204158586311374	chr19:43935500-43935999	chr19:44141500-44141999	0.45793	Foreground	Spearman
1886496	0.257859166300299	chr19:43935500-43935999	chr19:44142000-44142499	0.2199	Foreground	Spearman
1886497	0.333292058521245	chr19:43936000-43936499	chr19:44140500-44140999	0.03792	Foreground	Spearman
1886498	0.100301916051933	chr19:43936000-43936499	chr19:44141000-44141499	0.79938	Foreground	Spearman
1886499	0.0979986899317015	chr19:43936000-43936499	chr19:44141500-44141999	0.80437	Foreground	Spearman
1886500	0.256131702684103	chr19:43936000-43936499	chr19:44142000-44142499	0.22727	Foreground	Spearman
1886501	0.207719407973916	chr19:43950500-43950999	chr19:51593000-51593499	0.44265	Foreground	Spearman
1886502	0.177874098405167	chr19:43950500-43950999	chr19:51593500-51593999	0.56318	Foreground	Spearman
1886503	-0.0889220841305893	chr19:43950500-43950999	chr19:51594000-51594499	0.01762	Foreground	Spearman
1886504	-0.113787726911789	chr19:43950500-43950999	chr19:51594500-51594999	0.01276	Foreground	Spearman
1886505	0.244644730381971	chr19:43950500-43950999	chr19:51595000-51595499	0.27625	Foreground	Spearman
1886506	0.426007525428561	chr19:43950500-43950999	chr19:51595500-51595999	0.00788	Foreground	Spearman
1886507	-0.0338222116642277	chr19:43951000-43951499	chr19:51593000-51593499	0.0363	Foreground	Spearman
1886508	-0.0705572621849449	chr19:43951000-43951499	chr19:51593500-51593999	0.02214	Foreground	Spearman
1886509	-0.156209003111543	chr19:43951000-43951499	chr19:51594000-51594499	0.00783	Foreground	Spearman
1886510	-0.202821696226954	chr19:43951000-43951499	chr19:51594500-51594999	0.00451999999999997	Foreground	Spearman
1886511	-0.00716677817846463	chr19:43951000-43951499	chr19:51595000-51595499	0.05178	Foreground	Spearman
1886512	0.389448526180387	chr19:43951000-43951499	chr19:51595500-51595999	0.01351	Foreground	Spearman
1886513	0.236582835260383	chr19:43951500-43951999	chr19:51593000-51593499	0.31189	Foreground	Spearman
1886514	0.259245878573091	chr19:43951500-43951999	chr19:51593500-51593999	0.21419	Foreground	Spearman
1886515	0.0194796800986561	chr19:43951500-43951999	chr19:51594000-51594499	0.92642	Foreground	Spearman
1886516	0.0326405119079336	chr19:43951500-43951999	chr19:51594500-51594999	0.91293	Foreground	Spearman
1886517	0.274537219871817	chr19:43951500-43951999	chr19:51595000-51595499	0.1565	Foreground	Spearman
1886518	0.225353346523707	chr19:43951500-43951999	chr19:51595500-51595999	0.36328	Foreground	Spearman
1886519	0.197456585306097	chr19:43983500-43983999	chr19:36215500-36215999	0.48566	Foreground	Spearman
1886520	0.154813227420786	chr19:43983500-43983999	chr19:36216000-36216499	0.64547	Foreground	Spearman
1886521	0.159471278019973	chr19:43983500-43983999	chr19:36216500-36216999	0.62972	Foreground	Spearman
1886522	0.15726569708027	chr19:43983500-43983999	chr19:36217000-36217499	0.63697	Foreground	Spearman
1886523	0.167932597190816	chr19:43983500-43983999	chr19:36217500-36217999	0.6002	Foreground	Spearman
1886524	0.142500645521463	chr19:43983500-43983999	chr19:36218000-36218499	0.68501	Foreground	Spearman
1886525	0.150357124531252	chr19:43983500-43983999	chr19:36218500-36218999	0.65977	Foreground	Spearman
1886526	0.100311405056484	chr19:43984000-43984499	chr19:36215500-36215999	0.79937	Foreground	Spearman
1886527	0.145426021526359	chr19:43984000-43984499	chr19:36216000-36216499	0.67587	Foreground	Spearman
1886528	0.0721509026657007	chr19:43984000-43984499	chr19:36216500-36216999	0.85621	Foreground	Spearman
1886529	0.0830312299353837	chr19:43984000-43984499	chr19:36217000-36217499	0.83602	Foreground	Spearman
1886530	0.0344853175905197	chr19:43984000-43984499	chr19:36217500-36217999	0.91077	Foreground	Spearman
1886531	0.0435266789710665	chr19:43984000-43984499	chr19:36218000-36218499	0.89931	Foreground	Spearman
1886532	0.0603932284443966	chr19:43984000-43984499	chr19:36218500-36218999	0.87552	Foreground	Spearman
1886533	0.20238336649259	chr19:43984500-43984999	chr19:36215500-36215999	0.46521	Foreground	Spearman
1886534	0.237115511299627	chr19:43984500-43984999	chr19:36216000-36216499	0.30962	Foreground	Spearman
1886535	0.24578382792022	chr19:43984500-43984999	chr19:36216500-36216999	0.27133	Foreground	Spearman
1886536	0.224613325005802	chr19:43984500-43984999	chr19:36217000-36217499	0.36658	Foreground	Spearman
1886537	0.182812279189184	chr19:43984500-43984999	chr19:36217500-36217999	0.54423	Foreground	Spearman
1886538	0.180796405444663	chr19:43984500-43984999	chr19:36218000-36218499	0.55214	Foreground	Spearman
1886539	0.181470303564617	chr19:43984500-43984999	chr19:36218500-36218999	0.54959	Foreground	Spearman
1886540	0.206202696412546	chr19:43985000-43985499	chr19:36215500-36215999	0.44923	Foreground	Spearman
1886541	0.223666158716316	chr19:43985000-43985499	chr19:36216000-36216499	0.37094	Foreground	Spearman
1886542	0.29075285423876	chr19:43985000-43985499	chr19:36216500-36216999	0.1084	Foreground	Spearman
1886543	0.27915386757986	chr19:43985000-43985499	chr19:36217000-36217499	0.14094	Foreground	Spearman
1886544	0.32888676726431	chr19:43985000-43985499	chr19:36217500-36217999	0.0419	Foreground	Spearman
1886545	0.320090167941996	chr19:43985000-43985499	chr19:36218000-36218499	0.0515600000000001	Foreground	Spearman
1886546	0.220363608812959	chr19:43985000-43985499	chr19:36218500-36218999	0.3855	Foreground	Spearman
1886547	0.170540599527927	chr19:43983500-43983999	chr19:57704500-57704999	0.59055	Foreground	Spearman
1886548	0.171450650355851	chr19:43983500-43983999	chr19:57705000-57705499	0.58744	Foreground	Spearman
1886549	0.183892077015843	chr19:43983500-43983999	chr19:57706000-57706499	0.54016	Foreground	Spearman
1886550	0.18101176464506	chr19:43983500-43983999	chr19:57706500-57706999	0.55123	Foreground	Spearman
1886551	0.186370865341381	chr19:43983500-43983999	chr19:57707000-57707499	0.53024	Foreground	Spearman
1886552	0.164037945878103	chr19:43983500-43983999	chr19:57707500-57707999	0.61392	Foreground	Spearman
1886553	0.166684911224177	chr19:43983500-43983999	chr19:57708000-57708499	0.60488	Foreground	Spearman
1886554	0.215983066061294	chr19:43983500-43983999	chr19:57708500-57708999	0.40562	Foreground	Spearman
1886555	0.186058074367635	chr19:43983500-43983999	chr19:57709000-57709499	0.53155	Foreground	Spearman
1886556	0.18940316141131	chr19:43983500-43983999	chr19:57709500-57709999	0.51789	Foreground	Spearman
1886557	0.0491095273260601	chr19:43984000-43984499	chr19:57704500-57704999	0.89211	Foreground	Spearman
1886558	0.0474383544531537	chr19:43984000-43984499	chr19:57705000-57705499	0.89404	Foreground	Spearman
1886559	0.0742949720351708	chr19:43984000-43984499	chr19:57706000-57706499	0.85238	Foreground	Spearman
1886560	0.0499343981860084	chr19:43984000-43984499	chr19:57706500-57706999	0.89105	Foreground	Spearman
1886561	0.063604791718702	chr19:43984000-43984499	chr19:57707000-57707499	0.87032	Foreground	Spearman
1886562	0.0443722373179105	chr19:43984000-43984499	chr19:57707500-57707999	0.89825	Foreground	Spearman
1886563	0.0831830967858779	chr19:43984000-43984499	chr19:57708000-57708499	0.83565	Foreground	Spearman
1886564	0.0344940670722293	chr19:43984000-43984499	chr19:57708500-57708999	0.91076	Foreground	Spearman
1886565	0.0295364181436581	chr19:43984000-43984499	chr19:57709000-57709499	0.91657	Foreground	Spearman
1886566	0.106138513486297	chr19:43984000-43984499	chr19:57709500-57709999	0.78512	Foreground	Spearman
1886567	0.174650594783886	chr19:43984500-43984999	chr19:57704500-57704999	0.57555	Foreground	Spearman
1886568	0.172903521921473	chr19:43984500-43984999	chr19:57705000-57705499	0.58181	Foreground	Spearman
1886569	0.183746788135887	chr19:43984500-43984999	chr19:57706000-57706499	0.54074	Foreground	Spearman
1886570	0.158852765175566	chr19:43984500-43984999	chr19:57706500-57706999	0.63158	Foreground	Spearman
1886571	0.18263551245856	chr19:43984500-43984999	chr19:57707000-57707499	0.54499	Foreground	Spearman
1886572	0.181048480631643	chr19:43984500-43984999	chr19:57707500-57707999	0.55112	Foreground	Spearman
1886573	0.202765877727248	chr19:43984500-43984999	chr19:57708000-57708499	0.46364	Foreground	Spearman
1886574	0.0636994879194168	chr19:43984500-43984999	chr19:57708500-57708999	0.87022	Foreground	Spearman
1886575	0.0735950211049333	chr19:43984500-43984999	chr19:57709000-57709499	0.8538	Foreground	Spearman
1886576	0.186370126306322	chr19:43984500-43984999	chr19:57709500-57709999	0.53024	Foreground	Spearman
1886577	0.257739797264589	chr19:43985000-43985499	chr19:57704500-57704999	0.22047	Foreground	Spearman
1886578	0.244813336259175	chr19:43985000-43985499	chr19:57705000-57705499	0.27555	Foreground	Spearman
1886579	0.253411195884904	chr19:43985000-43985499	chr19:57706000-57706499	0.23897	Foreground	Spearman
1886580	0.235527390955729	chr19:43985000-43985499	chr19:57706500-57706999	0.31668	Foreground	Spearman
1886581	0.215205223218202	chr19:43985000-43985499	chr19:57707000-57707499	0.40879	Foreground	Spearman
1886582	0.255888784337061	chr19:43985000-43985499	chr19:57707500-57707999	0.2282	Foreground	Spearman
1886583	0.237424417121787	chr19:43985000-43985499	chr19:57708000-57708499	0.3083	Foreground	Spearman
1886584	0.0294958431737544	chr19:43985000-43985499	chr19:57708500-57708999	0.91663	Foreground	Spearman
1886585	0.0603688880278745	chr19:43985000-43985499	chr19:57709000-57709499	0.87553	Foreground	Spearman
1886586	0.224419482479736	chr19:43985000-43985499	chr19:57709500-57709999	0.36748	Foreground	Spearman
1886587	0.264146234001148	chr19:44002000-44002499	chr19:57704500-57704999	0.19464	Foreground	Spearman
1886588	0.252836099063233	chr19:44002000-44002499	chr19:57705000-57705499	0.24134	Foreground	Spearman
1886589	0.242357275884635	chr19:44002000-44002499	chr19:57706000-57706499	0.28657	Foreground	Spearman
1886590	0.273915468561706	chr19:44002000-44002499	chr19:57706500-57706999	0.15867	Foreground	Spearman
1886591	0.253022051909603	chr19:44002000-44002499	chr19:57707000-57707499	0.24062	Foreground	Spearman
1886592	0.217139682819737	chr19:44002000-44002499	chr19:57707500-57707999	0.39992	Foreground	Spearman
1886593	0.25706199802854	chr19:44002000-44002499	chr19:57708000-57708499	0.22347	Foreground	Spearman
1886594	0.0309287326869905	chr19:44002000-44002499	chr19:57708500-57708999	0.91496	Foreground	Spearman
1886595	0.0711719376561579	chr19:44002000-44002499	chr19:57709000-57709499	0.85806	Foreground	Spearman
1886596	0.295986096244857	chr19:44002000-44002499	chr19:57709500-57709999	0.0953000000000001	Foreground	Spearman
1886597	-0.0402657315414197	chr19:44002500-44002999	chr19:57704500-57704999	0.03316	Foreground	Spearman
1886598	-0.0554768379255111	chr19:44002500-44002999	chr19:57705000-57705499	0.02706	Foreground	Spearman
1886599	-0.0490408114171384	chr19:44002500-44002999	chr19:57706000-57706499	0.02959	Foreground	Spearman
1886600	-0.0602819358977659	chr19:44002500-44002999	chr19:57706500-57706999	0.02539	Foreground	Spearman
1886601	-0.0521764885329934	chr19:44002500-44002999	chr19:57707000-57707499	0.02819	Foreground	Spearman
1886602	-0.0170217376561034	chr19:44002500-44002999	chr19:57707500-57707999	0.04557	Foreground	Spearman
1886603	0.0315058739376447	chr19:44002500-44002999	chr19:57708000-57708499	0.91417	Foreground	Spearman
1886604	-0.0557587101302502	chr19:44002500-44002999	chr19:57708500-57708999	0.0269	Foreground	Spearman
1886605	-0.118565065274002	chr19:44002500-44002999	chr19:57709000-57709499	0.0122	Foreground	Spearman
1886606	-0.011687368221686	chr19:44002500-44002999	chr19:57709500-57709999	0.04892	Foreground	Spearman
1886607	-0.0030380297252724	chr19:44003000-44003499	chr19:57704500-57704999	0.05479	Foreground	Spearman
1886608	0.000427622360993811	chr19:44003000-44003499	chr19:57705000-57705499	0.9426	Foreground	Spearman
1886609	-0.0164539245584367	chr19:44003000-44003499	chr19:57706000-57706499	0.04583	Foreground	Spearman
1886610	-0.0200862804774983	chr19:44003000-44003499	chr19:57706500-57706999	0.04359	Foreground	Spearman
1886611	0.00919490272630893	chr19:44003000-44003499	chr19:57707000-57707499	0.93554	Foreground	Spearman
1886612	0.044241380392149	chr19:44003000-44003499	chr19:57707500-57707999	0.89845	Foreground	Spearman
1886613	0.0736965968298282	chr19:44003000-44003499	chr19:57708000-57708499	0.85366	Foreground	Spearman
1886614	0.131920474655584	chr19:44003000-44003499	chr19:57708500-57708999	0.71661	Foreground	Spearman
1886615	0.0922781555502219	chr19:44003000-44003499	chr19:57709000-57709499	0.81609	Foreground	Spearman
1886616	0.0578733474877615	chr19:44003000-44003499	chr19:57709500-57709999	0.87921	Foreground	Spearman
1886617	0.322216604963115	chr19:44093500-44093999	chr19:51593000-51593499	0.04897	Foreground	Spearman
1886618	0.35679489714744	chr19:44093500-44093999	chr19:51593500-51593999	0.02333	Foreground	Spearman
1886619	0.0314462515538122	chr19:44093500-44093999	chr19:51594000-51594499	0.91429	Foreground	Spearman
1886620	0.0260847811494005	chr19:44093500-44093999	chr19:51594500-51594999	0.92028	Foreground	Spearman
1886621	0.340042024538501	chr19:44093500-44093999	chr19:51595000-51595499	0.0323600000000001	Foreground	Spearman
1886622	0.123602200106986	chr19:44093500-44093999	chr19:51595500-51595999	0.74063	Foreground	Spearman
1886623	0.00401863739854905	chr19:44094000-44094499	chr19:51593000-51593499	0.93996	Foreground	Spearman
1886624	-0.0295952508550804	chr19:44094000-44094499	chr19:51593500-51593999	0.0383599999999999	Foreground	Spearman
1886625	-0.00133829617229892	chr19:44094000-44094499	chr19:51594000-51594499	0.05603	Foreground	Spearman
1886626	-0.0205168137432059	chr19:44094000-44094499	chr19:51594500-51594999	0.04337	Foreground	Spearman
1886627	0.0334293335591721	chr19:44094000-44094499	chr19:51595000-51595499	0.9121	Foreground	Spearman
1886628	0.102865788535609	chr19:44094000-44094499	chr19:51595500-51595999	0.79334	Foreground	Spearman
1886629	0.206644121229777	chr19:44094500-44094999	chr19:51593000-51593499	0.44712	Foreground	Spearman
1886630	0.26216825107177	chr19:44094500-44094999	chr19:51593500-51593999	0.20283	Foreground	Spearman
1886631	0.0654721840913749	chr19:44094500-44094999	chr19:51594000-51594499	0.86737	Foreground	Spearman
1886632	0.140615685544188	chr19:44094500-44094999	chr19:51594500-51594999	0.69106	Foreground	Spearman
1886633	0.198178221419046	chr19:44094500-44094999	chr19:51595000-51595499	0.48288	Foreground	Spearman
1886634	-0.0361667399282682	chr19:44094500-44094999	chr19:51595500-51595999	0.03515	Foreground	Spearman
1886635	0.164407989879348	chr19:44095000-44095499	chr19:51593000-51593499	0.6126	Foreground	Spearman
1886636	0.273230259674732	chr19:44095000-44095499	chr19:51593500-51593999	0.16128	Foreground	Spearman
1886637	0.255066424321766	chr19:44095000-44095499	chr19:51594000-51594499	0.23176	Foreground	Spearman
1886638	0.328706558364957	chr19:44095000-44095499	chr19:51594500-51594999	0.04214	Foreground	Spearman
1886639	0.205128935135404	chr19:44095000-44095499	chr19:51595000-51595499	0.45361	Foreground	Spearman
1886640	-0.162057215555216	chr19:44095000-44095499	chr19:51595500-51595999	0.00726000000000004	Foreground	Spearman
1886641	0.271324458067094	chr19:44095500-44095999	chr19:51593000-51593499	0.16774	Foreground	Spearman
1886642	0.315128155573422	chr19:44095500-44095999	chr19:51593500-51593999	0.0581700000000001	Foreground	Spearman
1886643	0.0235011181582632	chr19:44095500-44095999	chr19:51594000-51594499	0.92274	Foreground	Spearman
1886644	0.0677375478955249	chr19:44095500-44095999	chr19:51594500-51594999	0.86352	Foreground	Spearman
1886645	0.315061900179765	chr19:44095500-44095999	chr19:51595000-51595499	0.0583	Foreground	Spearman
1886646	0.108302017206801	chr19:44095500-44095999	chr19:51595500-51595999	0.77995	Foreground	Spearman
1886647	0.324362195693504	chr19:44112500-44112999	chr19:51593000-51593499	0.04659	Foreground	Spearman
1886648	0.344891235954671	chr19:44112500-44112999	chr19:51593500-51593999	0.02938	Foreground	Spearman
1886649	-0.00834131016390059	chr19:44112500-44112999	chr19:51594000-51594499	0.05108	Foreground	Spearman
1886650	-0.0195122993648142	chr19:44112500-44112999	chr19:51594500-51594999	0.04396	Foreground	Spearman
1886651	0.413325917960118	chr19:44112500-44112999	chr19:51595000-51595499	0.00939999999999996	Foreground	Spearman
1886652	0.257258187299929	chr19:44112500-44112999	chr19:51595500-51595999	0.22267	Foreground	Spearman
1886653	-0.00290218524513233	chr19:44113000-44113499	chr19:51593000-51593499	0.05491	Foreground	Spearman
1886654	-0.0428925537380407	chr19:44113000-44113499	chr19:51593500-51593999	0.03196	Foreground	Spearman
1886655	-0.10261250248409	chr19:44113000-44113499	chr19:51594000-51594499	0.01459	Foreground	Spearman
1886656	-0.152798447145535	chr19:44113000-44113499	chr19:51594500-51594999	0.00812000000000002	Foreground	Spearman
1886657	0.0341219352243585	chr19:44113000-44113499	chr19:51595000-51595499	0.91131	Foreground	Spearman
1886658	0.299600906313863	chr19:44113000-44113499	chr19:51595500-51595999	0.08678	Foreground	Spearman
1886659	0.140100306767942	chr19:44113500-44113999	chr19:51593000-51593499	0.69259	Foreground	Spearman
1886660	0.187268605758005	chr19:44113500-44113999	chr19:51593500-51593999	0.52675	Foreground	Spearman
1886661	0.110524026514839	chr19:44113500-44113999	chr19:51594000-51594499	0.77437	Foreground	Spearman
1886662	0.119359836028801	chr19:44113500-44113999	chr19:51594500-51594999	0.75242	Foreground	Spearman
1886663	0.152776977151141	chr19:44113500-44113999	chr19:51595000-51595499	0.65207	Foreground	Spearman
1886664	-0.0227332649587861	chr19:44113500-44113999	chr19:51595500-51595999	0.04204	Foreground	Spearman
1886665	0.345221290700237	chr19:44114000-44114499	chr19:51593000-51593499	0.02921	Foreground	Spearman
1886666	0.313272857495762	chr19:44114000-44114499	chr19:51593500-51593999	0.06098	Foreground	Spearman
1886667	0.000237881345456988	chr19:44114000-44114499	chr19:51594000-51594499	0.94274	Foreground	Spearman
1886668	0.0360178716301706	chr19:44114000-44114499	chr19:51594500-51594999	0.90893	Foreground	Spearman
1886669	0.341694930132511	chr19:44114000-44114499	chr19:51595000-51595499	0.0311900000000001	Foreground	Spearman
1886670	0.180645695321579	chr19:44114000-44114499	chr19:51595500-51595999	0.55266	Foreground	Spearman
1886671	0.289705494238139	chr19:44112500-44112999	chr19:57244000-57244499	0.11126	Foreground	Spearman
1886672	0.257820389403032	chr19:44112500-44112999	chr19:57244500-57244999	0.22004	Foreground	Spearman
1886673	0.330040605188995	chr19:44112500-44112999	chr19:57247500-57247999	0.04086	Foreground	Spearman
1886674	-0.0434606154593563	chr19:44113000-44113499	chr19:57244000-57244499	0.03168	Foreground	Spearman
1886675	-0.0602644884637563	chr19:44113000-44113499	chr19:57244500-57244999	0.02539	Foreground	Spearman
1886676	-0.0299202733065664	chr19:44113000-44113499	chr19:57247500-57247999	0.03821	Foreground	Spearman
1886677	0.150991192712587	chr19:44113500-44113999	chr19:57244000-57244499	0.6577	Foreground	Spearman
1886678	0.143536627776061	chr19:44113500-44113999	chr19:57244500-57244999	0.6818	Foreground	Spearman
1886679	0.146009729380732	chr19:44113500-44113999	chr19:57247500-57247999	0.67423	Foreground	Spearman
1886680	0.292320855339334	chr19:44114000-44114499	chr19:57244000-57244499	0.10416	Foreground	Spearman
1886681	0.251414777761197	chr19:44114000-44114499	chr19:57244500-57244999	0.24714	Foreground	Spearman
1886682	0.280497035754754	chr19:44114000-44114499	chr19:57247500-57247999	0.13718	Foreground	Spearman
1886683	0.260749189749695	chr19:44140500-44140999	chr19:36215500-36215999	0.20813	Foreground	Spearman
1886684	0.280129192925601	chr19:44140500-44140999	chr19:36216000-36216499	0.13821	Foreground	Spearman
1886685	0.316296117981335	chr19:44140500-44140999	chr19:36216500-36216999	0.05649	Foreground	Spearman
1886686	0.289935813867122	chr19:44140500-44140999	chr19:36217000-36217499	0.11063	Foreground	Spearman
1886687	0.321635299600463	chr19:44140500-44140999	chr19:36217500-36217999	0.04963	Foreground	Spearman
1886688	0.337483503519001	chr19:44140500-44140999	chr19:36218000-36218499	0.0343599999999999	Foreground	Spearman
1886689	0.278220699703716	chr19:44140500-44140999	chr19:36218500-36218999	0.14383	Foreground	Spearman
1886690	0.173740756036724	chr19:44141000-44141499	chr19:36215500-36215999	0.5787	Foreground	Spearman
1886691	0.115120513176543	chr19:44141000-44141499	chr19:36216000-36216499	0.76318	Foreground	Spearman
1886692	0.105960829724611	chr19:44141000-44141499	chr19:36216500-36216999	0.78555	Foreground	Spearman
1886693	0.10047084989277	chr19:44141000-44141499	chr19:36217000-36217499	0.79893	Foreground	Spearman
1886694	0.114143798958928	chr19:44141000-44141499	chr19:36217500-36217999	0.76554	Foreground	Spearman
1886695	0.111686069666511	chr19:44141000-44141499	chr19:36218000-36218499	0.77169	Foreground	Spearman
1886696	0.106818972818459	chr19:44141000-44141499	chr19:36218500-36218999	0.7837	Foreground	Spearman
1886697	0.203286998091153	chr19:44141500-44141999	chr19:36215500-36215999	0.46171	Foreground	Spearman
1886698	0.0675475288832208	chr19:44141500-44141999	chr19:36216000-36216499	0.86372	Foreground	Spearman
1886699	0.118065534322509	chr19:44141500-44141999	chr19:36216500-36216999	0.75584	Foreground	Spearman
1886700	0.0948456425749097	chr19:44141500-44141999	chr19:36217000-36217499	0.811	Foreground	Spearman
1886701	0.0813240611169213	chr19:44141500-44141999	chr19:36217500-36217999	0.83931	Foreground	Spearman
1886702	0.0847328900272474	chr19:44141500-44141999	chr19:36218000-36218499	0.83248	Foreground	Spearman
1886703	0.07338981646261	chr19:44141500-44141999	chr19:36218500-36218999	0.85415	Foreground	Spearman
1886704	0.27645330280952	chr19:44142000-44142499	chr19:36215500-36215999	0.14972	Foreground	Spearman
1886705	0.267762524106432	chr19:44142000-44142499	chr19:36216000-36216499	0.18075	Foreground	Spearman
1886706	0.326915253187332	chr19:44142000-44142499	chr19:36216500-36216999	0.04404	Foreground	Spearman
1886707	0.305072329604785	chr19:44142000-44142499	chr19:36217000-36217499	0.07546	Foreground	Spearman
1886708	0.293333708561761	chr19:44142000-44142499	chr19:36217500-36217999	0.10156	Foreground	Spearman
1886709	0.262884143948955	chr19:44142000-44142499	chr19:36218000-36218499	0.19971	Foreground	Spearman
1886710	0.250902068530935	chr19:44142000-44142499	chr19:36218500-36218999	0.24904	Foreground	Spearman
1886711	0.20328907535407	chr19:44211500-44211999	chr19:36215500-36215999	0.46171	Foreground	Spearman
1886712	0.252282035525748	chr19:44211500-44211999	chr19:36216000-36216499	0.24355	Foreground	Spearman
1886713	0.307815870227666	chr19:44211500-44211999	chr19:36216500-36216999	0.07031	Foreground	Spearman
1886714	0.301018967601606	chr19:44211500-44211999	chr19:36217000-36217499	0.0835	Foreground	Spearman
1886715	0.312004873067834	chr19:44211500-44211999	chr19:36217500-36217999	0.06298	Foreground	Spearman
1886716	0.35002174591574	chr19:44211500-44211999	chr19:36218000-36218499	0.02664	Foreground	Spearman
1886717	0.296184290015818	chr19:44211500-44211999	chr19:36218500-36218999	0.0946900000000001	Foreground	Spearman
1886718	0.291803313480237	chr19:44212000-44212499	chr19:36215500-36215999	0.10572	Foreground	Spearman
1886719	0.189832677496207	chr19:44212000-44212499	chr19:36216000-36216499	0.51623	Foreground	Spearman
1886720	0.228819098544618	chr19:44212000-44212499	chr19:36216500-36216999	0.34779	Foreground	Spearman
1886721	0.218310820420206	chr19:44212000-44212499	chr19:36217000-36217499	0.39482	Foreground	Spearman
1886722	0.210754347461842	chr19:44212000-44212499	chr19:36217500-36217999	0.42926	Foreground	Spearman
1886723	0.217295687399916	chr19:44212000-44212499	chr19:36218000-36218499	0.39925	Foreground	Spearman
1886724	0.200871790492914	chr19:44212000-44212499	chr19:36218500-36218999	0.47146	Foreground	Spearman
1886725	0.289902478519121	chr19:44212500-44212999	chr19:36215500-36215999	0.11073	Foreground	Spearman
1886726	0.131054963736004	chr19:44212500-44212999	chr19:36216000-36216499	0.71931	Foreground	Spearman
1886727	0.209054926181145	chr19:44212500-44212999	chr19:36216500-36216999	0.43648	Foreground	Spearman
1886728	0.18921452019887	chr19:44212500-44212999	chr19:36217000-36217499	0.51866	Foreground	Spearman
1886729	0.176613266404921	chr19:44212500-44212999	chr19:36217500-36217999	0.56804	Foreground	Spearman
1886730	0.195652577850524	chr19:44212500-44212999	chr19:36218000-36218499	0.49317	Foreground	Spearman
1886731	0.173292409371895	chr19:44212500-44212999	chr19:36218500-36218999	0.58044	Foreground	Spearman
1886732	0.253146987952337	chr19:44213000-44213499	chr19:36215500-36215999	0.24013	Foreground	Spearman
1886733	0.282093104710721	chr19:44213000-44213499	chr19:36216000-36216499	0.1322	Foreground	Spearman
1886734	0.317619800009387	chr19:44213000-44213499	chr19:36216500-36216999	0.05476	Foreground	Spearman
1886735	0.306149574692749	chr19:44213000-44213499	chr19:36217000-36217499	0.07333	Foreground	Spearman
1886736	0.289071355878864	chr19:44213000-44213499	chr19:36217500-36217999	0.1129	Foreground	Spearman
1886737	0.284733284147976	chr19:44213000-44213499	chr19:36218000-36218499	0.12456	Foreground	Spearman
1886738	0.245436671843916	chr19:44213000-44213499	chr19:36218500-36218999	0.27276	Foreground	Spearman
1886739	0.215883191257889	chr19:44214500-44214999	chr19:36215500-36215999	0.40609	Foreground	Spearman
1886740	0.250877081302725	chr19:44214500-44214999	chr19:36216000-36216499	0.24914	Foreground	Spearman
1886741	0.308139938711779	chr19:44214500-44214999	chr19:36216500-36216999	0.06968	Foreground	Spearman
1886742	0.314222939886692	chr19:44214500-44214999	chr19:36217000-36217499	0.05953	Foreground	Spearman
1886743	0.267182611657956	chr19:44214500-44214999	chr19:36217500-36217999	0.18305	Foreground	Spearman
1886744	0.315809946475508	chr19:44214500-44214999	chr19:36218000-36218499	0.05711	Foreground	Spearman
1886745	0.253979759063224	chr19:44214500-44214999	chr19:36218500-36218999	0.23622	Foreground	Spearman
1886746	0.199184406447062	chr19:44211500-44211999	chr19:57704500-57704999	0.47875	Foreground	Spearman
1886747	0.209326609638768	chr19:44211500-44211999	chr19:57705000-57705499	0.43541	Foreground	Spearman
1886748	0.242368787453412	chr19:44211500-44211999	chr19:57706000-57706499	0.28652	Foreground	Spearman
1886749	0.235750713713726	chr19:44211500-44211999	chr19:57706500-57706999	0.31554	Foreground	Spearman
1886750	0.24118422283842	chr19:44211500-44211999	chr19:57707000-57707499	0.29126	Foreground	Spearman
1886751	0.217460018990355	chr19:44211500-44211999	chr19:57707500-57707999	0.39856	Foreground	Spearman
1886752	0.217384952808137	chr19:44211500-44211999	chr19:57708000-57708499	0.39885	Foreground	Spearman
1886753	0.0247753674941528	chr19:44211500-44211999	chr19:57708500-57708999	0.92153	Foreground	Spearman
1886754	0.0421575205794897	chr19:44211500-44211999	chr19:57709000-57709499	0.90093	Foreground	Spearman
1886755	0.248610544530043	chr19:44211500-44211999	chr19:57709500-57709999	0.2591	Foreground	Spearman
1886756	0.181706283025793	chr19:44212000-44212499	chr19:57704500-57704999	0.54862	Foreground	Spearman
1886757	0.156077356131214	chr19:44212000-44212499	chr19:57705000-57705499	0.64092	Foreground	Spearman
1886758	0.165516908937476	chr19:44212000-44212499	chr19:57706000-57706499	0.60919	Foreground	Spearman
1886759	0.152217532424616	chr19:44212000-44212499	chr19:57706500-57706999	0.65377	Foreground	Spearman
1886760	0.170186071962996	chr19:44212000-44212499	chr19:57707000-57707499	0.59189	Foreground	Spearman
1886761	0.147590781631659	chr19:44212000-44212499	chr19:57707500-57707999	0.66878	Foreground	Spearman
1886762	0.148625010866836	chr19:44212000-44212499	chr19:57708000-57708499	0.66545	Foreground	Spearman
1886763	0.152245593132065	chr19:44212000-44212499	chr19:57708500-57708999	0.65364	Foreground	Spearman
1886764	0.227494297180259	chr19:44212000-44212499	chr19:57709000-57709499	0.35369	Foreground	Spearman
1886765	0.21019003074596	chr19:44212000-44212499	chr19:57709500-57709999	0.43153	Foreground	Spearman
1886766	0.139269653750134	chr19:44212500-44212999	chr19:57704500-57704999	0.69528	Foreground	Spearman
1886767	0.12053453202472	chr19:44212500-44212999	chr19:57705000-57705499	0.74924	Foreground	Spearman
1886768	0.138792402429168	chr19:44212500-44212999	chr19:57706000-57706499	0.69652	Foreground	Spearman
1886769	0.147608357728579	chr19:44212500-44212999	chr19:57706500-57706999	0.66871	Foreground	Spearman
1886770	0.167286170974832	chr19:44212500-44212999	chr19:57707000-57707499	0.60285	Foreground	Spearman
1886771	0.0941714509018972	chr19:44212500-44212999	chr19:57707500-57707999	0.81221	Foreground	Spearman
1886772	0.145982762455025	chr19:44212500-44212999	chr19:57708000-57708499	0.67428	Foreground	Spearman
1886773	0.0815438782354107	chr19:44212500-44212999	chr19:57708500-57708999	0.83884	Foreground	Spearman
1886774	0.154741010710219	chr19:44212500-44212999	chr19:57709000-57709499	0.6457	Foreground	Spearman
1886775	0.152216932500578	chr19:44212500-44212999	chr19:57709500-57709999	0.65377	Foreground	Spearman
1886776	0.286088989211882	chr19:44213000-44213499	chr19:57704500-57704999	0.12084	Foreground	Spearman
1886777	0.261928188551425	chr19:44213000-44213499	chr19:57705000-57705499	0.20366	Foreground	Spearman
1886778	0.266417132516399	chr19:44213000-44213499	chr19:57706000-57706499	0.18616	Foreground	Spearman
1886779	0.268565307518858	chr19:44213000-44213499	chr19:57706500-57706999	0.17783	Foreground	Spearman
1886780	0.25084117797761	chr19:44213000-44213499	chr19:57707000-57707499	0.24928	Foreground	Spearman
1886781	0.22414161510325	chr19:44213000-44213499	chr19:57707500-57707999	0.3689	Foreground	Spearman
1886782	0.254374621693524	chr19:44213000-44213499	chr19:57708000-57708499	0.23453	Foreground	Spearman
1886783	0.0157616706630834	chr19:44213000-44213499	chr19:57708500-57708999	0.92995	Foreground	Spearman
1886784	0.0429619057316545	chr19:44213000-44213499	chr19:57709000-57709499	0.89992	Foreground	Spearman
1886785	0.247792375325217	chr19:44213000-44213499	chr19:57709500-57709999	0.26277	Foreground	Spearman
1886786	0.208015188289835	chr19:44214500-44214999	chr19:57704500-57704999	0.44131	Foreground	Spearman
1886787	0.261323672511685	chr19:44214500-44214999	chr19:57705000-57705499	0.20596	Foreground	Spearman
1886788	0.247927194360858	chr19:44214500-44214999	chr19:57706000-57706499	0.26219	Foreground	Spearman
1886789	0.255551975739265	chr19:44214500-44214999	chr19:57706500-57706999	0.22961	Foreground	Spearman
1886790	0.253195842573122	chr19:44214500-44214999	chr19:57707000-57707499	0.23997	Foreground	Spearman
1886791	0.237221927277344	chr19:44214500-44214999	chr19:57707500-57707999	0.3092	Foreground	Spearman
1886792	0.197997650961115	chr19:44214500-44214999	chr19:57708000-57708499	0.48342	Foreground	Spearman
1886793	-0.0139092025581685	chr19:44214500-44214999	chr19:57708500-57708999	0.04764	Foreground	Spearman
1886794	0.0280159411282112	chr19:44214500-44214999	chr19:57709000-57709499	0.91832	Foreground	Spearman
1886795	0.199495115227932	chr19:44214500-44214999	chr19:57709500-57709999	0.47729	Foreground	Spearman
1886796	0.188791198206635	chr19:46343000-46343499	chr19:46850000-46850499	0.52063	Foreground	Spearman
1886797	0.113803090173461	chr19:46343000-46343499	chr19:46850500-46850999	0.7664	Foreground	Spearman
1886798	0.156282166709776	chr19:46343000-46343499	chr19:46851000-46851499	0.64027	Foreground	Spearman
1886799	0.275286448298001	chr19:46343000-46343499	chr19:46851500-46851999	0.15399	Foreground	Spearman
1886800	0.250726090139145	chr19:46343000-46343499	chr19:46852000-46852499	0.24973	Foreground	Spearman
1886801	0.268162986603313	chr19:46343000-46343499	chr19:46853500-46853999	0.17925	Foreground	Spearman
1886802	0.292020470576281	chr19:46343000-46343499	chr19:46854000-46854499	0.105	Foreground	Spearman
1886803	0.244977827794815	chr19:46343000-46343499	chr19:46854500-46854999	0.27481	Foreground	Spearman
1886804	0.268257703702107	chr19:46343000-46343499	chr19:46855000-46855499	0.17892	Foreground	Spearman
1886805	0.202965928974117	chr19:46343000-46343499	chr19:46855500-46855999	0.46294	Foreground	Spearman
1886806	0.118607996969762	chr19:46343000-46343499	chr19:46856000-46856499	0.75459	Foreground	Spearman
1886807	0.124757576904933	chr19:46343000-46343499	chr19:46856500-46856999	0.73753	Foreground	Spearman
1886808	0.287963935912042	chr19:46343000-46343499	chr19:46857000-46857499	0.1155	Foreground	Spearman
1886809	0.264902310050098	chr19:46343000-46343499	chr19:46857500-46857999	0.19165	Foreground	Spearman
1886810	0.217137065392567	chr19:46343000-46343499	chr19:46858000-46858499	0.39993	Foreground	Spearman
1886811	0.266868138433927	chr19:46343000-46343499	chr19:46858500-46858999	0.18418	Foreground	Spearman
1886812	0.237063712978204	chr19:46343000-46343499	chr19:46859000-46859499	0.30985	Foreground	Spearman
1886813	0.193240041112963	chr19:46343000-46343499	chr19:46859500-46859999	0.50258	Foreground	Spearman
1886814	0.157472061482996	chr19:46343000-46343499	chr19:46860000-46860499	0.63637	Foreground	Spearman
1886815	0.07618642766494	chr19:46343000-46343499	chr19:46860500-46860999	0.84874	Foreground	Spearman
1886816	0.102611635477963	chr19:46343000-46343499	chr19:46861000-46861499	0.79383	Foreground	Spearman
1886817	0.120593987467408	chr19:46343000-46343499	chr19:46861500-46861999	0.74909	Foreground	Spearman
1886818	0.173329964869051	chr19:46343000-46343499	chr19:46862000-46862499	0.58032	Foreground	Spearman
1886819	0.254136655576651	chr19:46343000-46343499	chr19:46862500-46862999	0.23565	Foreground	Spearman
1886820	0.238771959486756	chr19:46343000-46343499	chr19:46863000-46863499	0.30232	Foreground	Spearman
1886821	0.23541980474807	chr19:46343000-46343499	chr19:46863500-46863999	0.31718	Foreground	Spearman
1886822	0.261160230586502	chr19:46343000-46343499	chr19:46864000-46864499	0.20649	Foreground	Spearman
1886823	0.137094684205847	chr19:46344000-46344499	chr19:46850000-46850499	0.70137	Foreground	Spearman
1886824	0.0809220240055568	chr19:46344000-46344499	chr19:46850500-46850999	0.84007	Foreground	Spearman
1886825	0.144487282430278	chr19:46344000-46344499	chr19:46851000-46851499	0.67872	Foreground	Spearman
1886826	0.296889212349217	chr19:46344000-46344499	chr19:46851500-46851999	0.0933	Foreground	Spearman
1886827	0.243110687396291	chr19:46344000-46344499	chr19:46852000-46852499	0.28307	Foreground	Spearman
1886828	0.289674115846404	chr19:46344000-46344499	chr19:46853500-46853999	0.11129	Foreground	Spearman
1886829	0.315955575107602	chr19:46344000-46344499	chr19:46854000-46854499	0.05693	Foreground	Spearman
1886830	0.294900271590259	chr19:46344000-46344499	chr19:46854500-46854999	0.09777	Foreground	Spearman
1886831	0.29314803821875	chr19:46344000-46344499	chr19:46855000-46855499	0.10205	Foreground	Spearman
1886832	0.182198585646648	chr19:46344000-46344499	chr19:46855500-46855999	0.54674	Foreground	Spearman
1886833	0.150207357817442	chr19:46344000-46344499	chr19:46856000-46856499	0.66033	Foreground	Spearman
1886834	0.0778502614386384	chr19:46344000-46344499	chr19:46856500-46856999	0.84588	Foreground	Spearman
1886835	0.255533428265729	chr19:46344000-46344499	chr19:46857000-46857499	0.22968	Foreground	Spearman
1886836	0.268961853679651	chr19:46344000-46344499	chr19:46857500-46857999	0.17628	Foreground	Spearman
1886837	0.260548658998549	chr19:46344000-46344499	chr19:46858000-46858499	0.2088	Foreground	Spearman
1886838	0.322131694268226	chr19:46344000-46344499	chr19:46858500-46858999	0.04908	Foreground	Spearman
1886839	0.259024800756619	chr19:46344000-46344499	chr19:46859000-46859499	0.21517	Foreground	Spearman
1886840	0.172772558082083	chr19:46344000-46344499	chr19:46859500-46859999	0.58223	Foreground	Spearman
1886841	0.134108559660271	chr19:46344000-46344499	chr19:46860000-46860499	0.71046	Foreground	Spearman
1886842	0.108397625398598	chr19:46344000-46344499	chr19:46860500-46860999	0.77974	Foreground	Spearman
1886843	0.13863450850687	chr19:46344000-46344499	chr19:46861000-46861499	0.69702	Foreground	Spearman
1886844	0.119414707212153	chr19:46344000-46344499	chr19:46861500-46861999	0.75223	Foreground	Spearman
1886845	0.148545784869122	chr19:46344000-46344499	chr19:46862000-46862499	0.66562	Foreground	Spearman
1886846	0.224536785785249	chr19:46344000-46344499	chr19:46862500-46862999	0.36696	Foreground	Spearman
1886847	0.208214395059862	chr19:46344000-46344499	chr19:46863000-46863499	0.44041	Foreground	Spearman
1886848	0.28749370469766	chr19:46344000-46344499	chr19:46863500-46863999	0.11699	Foreground	Spearman
1886849	0.276126868900144	chr19:46344000-46344499	chr19:46864000-46864499	0.1509	Foreground	Spearman
1886850	0.17048416039473	chr19:46345500-46345999	chr19:46850000-46850499	0.59076	Foreground	Spearman
1886851	0.117781692767704	chr19:46345500-46345999	chr19:46850500-46850999	0.75661	Foreground	Spearman
1886852	0.162422996805412	chr19:46345500-46345999	chr19:46851000-46851499	0.61958	Foreground	Spearman
1886853	0.340391479778618	chr19:46345500-46345999	chr19:46851500-46851999	0.0321399999999999	Foreground	Spearman
1886854	0.29443878669859	chr19:46345500-46345999	chr19:46852000-46852499	0.09876	Foreground	Spearman
1886855	0.317587180808079	chr19:46345500-46345999	chr19:46853500-46853999	0.05477	Foreground	Spearman
1886856	0.303332498821861	chr19:46345500-46345999	chr19:46854000-46854499	0.07863	Foreground	Spearman
1886857	0.307298779975918	chr19:46345500-46345999	chr19:46854500-46854999	0.07119	Foreground	Spearman
1886858	0.309967620042018	chr19:46345500-46345999	chr19:46855000-46855499	0.06635	Foreground	Spearman
1886859	0.2526747221711	chr19:46345500-46345999	chr19:46855500-46855999	0.24195	Foreground	Spearman
1886860	0.154942263559372	chr19:46345500-46345999	chr19:46856000-46856499	0.64502	Foreground	Spearman
1886861	0.10067822618192	chr19:46345500-46345999	chr19:46856500-46856999	0.79843	Foreground	Spearman
1886862	0.324100334070708	chr19:46345500-46345999	chr19:46857000-46857499	0.0468499999999999	Foreground	Spearman
1886863	0.292988297075624	chr19:46345500-46345999	chr19:46857500-46857999	0.10257	Foreground	Spearman
1886864	0.257349105783084	chr19:46345500-46345999	chr19:46858000-46858499	0.2222	Foreground	Spearman
1886865	0.320737822022939	chr19:46345500-46345999	chr19:46858500-46858999	0.0508	Foreground	Spearman
1886866	0.290220621833345	chr19:46345500-46345999	chr19:46859000-46859499	0.1098	Foreground	Spearman
1886867	0.250730738331239	chr19:46345500-46345999	chr19:46859500-46859999	0.2497	Foreground	Spearman
1886868	0.153695528814956	chr19:46345500-46345999	chr19:46860000-46860499	0.64914	Foreground	Spearman
1886869	0.120651358157058	chr19:46345500-46345999	chr19:46860500-46860999	0.74894	Foreground	Spearman
1886870	0.117597639421722	chr19:46345500-46345999	chr19:46861000-46861499	0.75704	Foreground	Spearman
1886871	0.157060254474553	chr19:46345500-46345999	chr19:46861500-46861999	0.63757	Foreground	Spearman
1886872	0.223583277490024	chr19:46345500-46345999	chr19:46862000-46862499	0.37126	Foreground	Spearman
1886873	0.259490626823192	chr19:46345500-46345999	chr19:46862500-46862999	0.21315	Foreground	Spearman
1886874	0.260495733367819	chr19:46345500-46345999	chr19:46863000-46863499	0.20906	Foreground	Spearman
1886875	0.341187270400791	chr19:46345500-46345999	chr19:46863500-46863999	0.03152	Foreground	Spearman
1886876	0.305778702380189	chr19:46345500-46345999	chr19:46864000-46864499	0.07416	Foreground	Spearman
1886877	0.258133719081558	chr19:46346000-46346499	chr19:46850000-46850499	0.21883	Foreground	Spearman
1886878	0.182051311356595	chr19:46346000-46346499	chr19:46850500-46850999	0.54727	Foreground	Spearman
1886879	0.209505878178286	chr19:46346000-46346499	chr19:46851000-46851499	0.43468	Foreground	Spearman
1886880	0.285102412794806	chr19:46346000-46346499	chr19:46851500-46851999	0.12352	Foreground	Spearman
1886881	0.214331791397208	chr19:46346000-46346499	chr19:46852000-46852499	0.41297	Foreground	Spearman
1886882	0.257399329508211	chr19:46346000-46346499	chr19:46853500-46853999	0.22201	Foreground	Spearman
1886883	0.27838757216802	chr19:46346000-46346499	chr19:46854000-46854499	0.14341	Foreground	Spearman
1886884	0.294529318175789	chr19:46346000-46346499	chr19:46854500-46854999	0.0985	Foreground	Spearman
1886885	0.280833485600408	chr19:46346000-46346499	chr19:46855000-46855499	0.13617	Foreground	Spearman
1886886	0.234755890790045	chr19:46346000-46346499	chr19:46855500-46855999	0.32013	Foreground	Spearman
1886887	0.18934657190063	chr19:46346000-46346499	chr19:46856000-46856499	0.51813	Foreground	Spearman
1886888	0.192045325854468	chr19:46346000-46346499	chr19:46856500-46856999	0.50742	Foreground	Spearman
1886889	0.259606434284205	chr19:46346000-46346499	chr19:46857000-46857499	0.21268	Foreground	Spearman
1886890	0.226110566733565	chr19:46346000-46346499	chr19:46857500-46857999	0.36021	Foreground	Spearman
1886891	0.151517985682686	chr19:46346000-46346499	chr19:46858000-46858499	0.65604	Foreground	Spearman
1886892	0.23146617086243	chr19:46346000-46346499	chr19:46858500-46858999	0.33566	Foreground	Spearman
1886893	0.221146919230481	chr19:46346000-46346499	chr19:46859000-46859499	0.38238	Foreground	Spearman
1886894	0.264859120427932	chr19:46346000-46346499	chr19:46859500-46859999	0.19178	Foreground	Spearman
1886895	0.187985475320792	chr19:46346000-46346499	chr19:46860000-46860499	0.5239	Foreground	Spearman
1886896	0.122857039173425	chr19:46346000-46346499	chr19:46860500-46860999	0.74279	Foreground	Spearman
1886897	0.15651999521605	chr19:46346000-46346499	chr19:46861000-46861499	0.63955	Foreground	Spearman
1886898	0.127936802923772	chr19:46346000-46346499	chr19:46861500-46861999	0.72832	Foreground	Spearman
1886899	0.229492059408777	chr19:46346000-46346499	chr19:46862000-46862499	0.34466	Foreground	Spearman
1886900	0.272724442229138	chr19:46346000-46346499	chr19:46862500-46862999	0.16312	Foreground	Spearman
1886901	0.193791677462355	chr19:46346000-46346499	chr19:46863000-46863499	0.50055	Foreground	Spearman
1886902	0.262629398333433	chr19:46346000-46346499	chr19:46863500-46863999	0.20078	Foreground	Spearman
1886903	0.247451763854108	chr19:46346000-46346499	chr19:46864000-46864499	0.2642	Foreground	Spearman
1886904	0.0311493713325623	chr19:46346500-46346999	chr19:46850000-46850499	0.91467	Foreground	Spearman
1886905	-0.162914959332239	chr19:46346500-46346999	chr19:46850500-46850999	0.00714999999999999	Foreground	Spearman
1886906	-0.213748869212795	chr19:46346500-46346999	chr19:46851000-46851499	0.00395999999999996	Foreground	Spearman
1886907	-0.0875198629454872	chr19:46346500-46346999	chr19:46851500-46851999	0.01785	Foreground	Spearman
1886908	-0.0894671592097732	chr19:46346500-46346999	chr19:46852000-46852499	0.0174800000000001	Foreground	Spearman
1886909	-0.114382086814402	chr19:46346500-46346999	chr19:46853500-46853999	0.01273	Foreground	Spearman
1886910	-0.131515670749311	chr19:46346500-46346999	chr19:46854000-46854499	0.01035	Foreground	Spearman
1886911	-0.1451546517994	chr19:46346500-46346999	chr19:46854500-46854999	0.00883	Foreground	Spearman
1886912	-0.149027831078756	chr19:46346500-46346999	chr19:46855000-46855499	0.00849	Foreground	Spearman
1886913	0.0143840316634184	chr19:46346500-46346999	chr19:46855500-46855999	0.93106	Foreground	Spearman
1886914	-0.156331171132123	chr19:46346500-46346999	chr19:46856000-46856499	0.00780999999999998	Foreground	Spearman
1886915	0.230806733970951	chr19:46346500-46346999	chr19:46856500-46856999	0.33871	Foreground	Spearman
1886916	0.0267452591367356	chr19:46346500-46346999	chr19:46857000-46857499	0.91962	Foreground	Spearman
1886917	-0.0675183211201462	chr19:46346500-46346999	chr19:46857500-46857999	0.0230399999999999	Foreground	Spearman
1886918	-0.0344997455272937	chr19:46346500-46346999	chr19:46858000-46858499	0.03594	Foreground	Spearman
1886919	-0.116207130450772	chr19:46346500-46346999	chr19:46858500-46858999	0.01245	Foreground	Spearman
1886920	-0.114773204224831	chr19:46346500-46346999	chr19:46859000-46859499	0.01263	Foreground	Spearman
1886921	-0.0547724530118319	chr19:46346500-46346999	chr19:46859500-46859999	0.02723	Foreground	Spearman
1886922	-0.00457600041136432	chr19:46346500-46346999	chr19:46860000-46860499	0.05376	Foreground	Spearman
1886923	-0.0239618235297169	chr19:46346500-46346999	chr19:46860500-46860999	0.04127	Foreground	Spearman
1886924	-0.12960682543351	chr19:46346500-46346999	chr19:46861000-46861499	0.01056	Foreground	Spearman
1886925	0.036092599076592	chr19:46346500-46346999	chr19:46861500-46861999	0.9089	Foreground	Spearman
1886926	0.0667001514527397	chr19:46346500-46346999	chr19:46862000-46862499	0.86527	Foreground	Spearman
1886927	-0.0322332863933519	chr19:46346500-46346999	chr19:46862500-46862999	0.03708	Foreground	Spearman
1886928	0.0291135714980846	chr19:46346500-46346999	chr19:46863000-46863499	0.91708	Foreground	Spearman
1886929	-0.0818160585894296	chr19:46346500-46346999	chr19:46863500-46863999	0.01914	Foreground	Spearman
1886930	-0.112528752610765	chr19:46346500-46346999	chr19:46864000-46864499	0.013	Foreground	Spearman
1886931	-0.074640301856711	chr19:46347000-46347499	chr19:46850000-46850499	0.02106	Foreground	Spearman
1886932	0.0559767158380073	chr19:46347000-46347499	chr19:46850500-46850999	0.88221	Foreground	Spearman
1886933	0.0375756481224065	chr19:46347000-46347499	chr19:46851000-46851499	0.907	Foreground	Spearman
1886934	-0.022058562238571	chr19:46347000-46347499	chr19:46851500-46851999	0.0424099999999999	Foreground	Spearman
1886935	0.00967537184030132	chr19:46347000-46347499	chr19:46852000-46852499	0.93506	Foreground	Spearman
1886936	0.00973565262371364	chr19:46347000-46347499	chr19:46853500-46853999	0.93502	Foreground	Spearman
1886937	0.000193948896080291	chr19:46347000-46347499	chr19:46854000-46854499	0.94279	Foreground	Spearman
1886938	0.0145772759786498	chr19:46347000-46347499	chr19:46854500-46854999	0.93092	Foreground	Spearman
1886939	-0.00267239394877604	chr19:46347000-46347499	chr19:46855000-46855499	0.0551199999999999	Foreground	Spearman
1886940	0.00580551246924544	chr19:46347000-46347499	chr19:46855500-46855999	0.93856	Foreground	Spearman
1886941	0.256889173575061	chr19:46347000-46347499	chr19:46856000-46856499	0.22413	Foreground	Spearman
1886942	-0.145196387693703	chr19:46347000-46347499	chr19:46856500-46856999	0.00883	Foreground	Spearman
1886943	-0.0986995454857791	chr19:46347000-46347499	chr19:46857000-46857499	0.01529	Foreground	Spearman
1886944	-0.00224185876706767	chr19:46347000-46347499	chr19:46857500-46857999	0.05536	Foreground	Spearman
1886945	0.0159130297360736	chr19:46347000-46347499	chr19:46858000-46858499	0.92976	Foreground	Spearman
1886946	-0.0366987121399764	chr19:46347000-46347499	chr19:46858500-46858999	0.03494	Foreground	Spearman
1886947	-0.00900537759796187	chr19:46347000-46347499	chr19:46859000-46859499	0.05054	Foreground	Spearman
1886948	0.0456140748652487	chr19:46347000-46347499	chr19:46859500-46859999	0.89651	Foreground	Spearman
1886949	0.210239462431032	chr19:46347000-46347499	chr19:46860000-46860499	0.43131	Foreground	Spearman
1886950	0.382963013487296	chr19:46347000-46347499	chr19:46860500-46860999	0.0148200000000001	Foreground	Spearman
1886951	0.23357146216825	chr19:46347000-46347499	chr19:46861000-46861499	0.32559	Foreground	Spearman
1886952	0.0513802021081109	chr19:46347000-46347499	chr19:46861500-46861999	0.88866	Foreground	Spearman
1886953	-0.0813556576281686	chr19:46347000-46347499	chr19:46862000-46862499	0.01923	Foreground	Spearman
1886954	-0.0175474916864021	chr19:46347000-46347499	chr19:46862500-46862999	0.04525	Foreground	Spearman
1886955	-0.0810953694211696	chr19:46347000-46347499	chr19:46863000-46863499	0.01925	Foreground	Spearman
1886956	0.0444921779651906	chr19:46347000-46347499	chr19:46863500-46863999	0.89815	Foreground	Spearman
1886957	0.0434321223706992	chr19:46347000-46347499	chr19:46864000-46864499	0.89941	Foreground	Spearman
1886958	0.0358389830353739	chr19:46347500-46347999	chr19:46850000-46850499	0.90909	Foreground	Spearman
1886959	0.241366380506754	chr19:46347500-46347999	chr19:46850500-46850999	0.29058	Foreground	Spearman
1886960	0.313494637563907	chr19:46347500-46347999	chr19:46851000-46851499	0.06066	Foreground	Spearman
1886961	0.160675112914218	chr19:46347500-46347999	chr19:46851500-46851999	0.62557	Foreground	Spearman
1886962	0.176554825275728	chr19:46347500-46347999	chr19:46852000-46852499	0.5683	Foreground	Spearman
1886963	0.162757204720357	chr19:46347500-46347999	chr19:46853500-46853999	0.6185	Foreground	Spearman
1886964	0.202831994252643	chr19:46347500-46347999	chr19:46854000-46854499	0.46345	Foreground	Spearman
1886965	0.224754675876066	chr19:46347500-46347999	chr19:46854500-46854999	0.36597	Foreground	Spearman
1886966	0.231228729887864	chr19:46347500-46347999	chr19:46855000-46855499	0.33677	Foreground	Spearman
1886967	0.0920207247751043	chr19:46347500-46347999	chr19:46855500-46855999	0.81665	Foreground	Spearman
1886968	0.456628556817967	chr19:46347500-46347999	chr19:46856000-46856499	0.00517999999999996	Foreground	Spearman
1886969	-0.189018522064611	chr19:46347500-46347999	chr19:46856500-46856999	0.00522999999999996	Foreground	Spearman
1886970	0.0200083480180388	chr19:46347500-46347999	chr19:46857000-46857499	0.92594	Foreground	Spearman
1886971	0.124775461577835	chr19:46347500-46347999	chr19:46857500-46857999	0.73746	Foreground	Spearman
1886972	0.115495561586234	chr19:46347500-46347999	chr19:46858000-46858499	0.76235	Foreground	Spearman
1886973	0.137142419530447	chr19:46347500-46347999	chr19:46858500-46858999	0.70122	Foreground	Spearman
1886974	0.166868521151866	chr19:46347500-46347999	chr19:46859000-46859499	0.60418	Foreground	Spearman
1886975	0.176874358192577	chr19:46347500-46347999	chr19:46859500-46859999	0.56696	Foreground	Spearman
1886976	0.360442267474877	chr19:46347500-46347999	chr19:46860000-46860499	0.02156	Foreground	Spearman
1886977	0.495696546606213	chr19:46347500-46347999	chr19:46860500-46860999	0.00285999999999997	Foreground	Spearman
1886978	0.42777485065643	chr19:46347500-46347999	chr19:46861000-46861499	0.00773999999999997	Foreground	Spearman
1886979	0.132230026398068	chr19:46347500-46347999	chr19:46861500-46861999	0.71576	Foreground	Spearman
1886980	-0.0439682419860291	chr19:46347500-46347999	chr19:46862000-46862499	0.03145	Foreground	Spearman
1886981	0.123639335875429	chr19:46347500-46347999	chr19:46862500-46862999	0.74051	Foreground	Spearman
1886982	-0.0282623947596561	chr19:46347500-46347999	chr19:46863000-46863499	0.039	Foreground	Spearman
1886983	0.20425753325939	chr19:46347500-46347999	chr19:46863500-46863999	0.45751	Foreground	Spearman
1886984	0.249648295927026	chr19:46347500-46347999	chr19:46864000-46864499	0.25455	Foreground	Spearman
1886985	0.179525746921527	chr19:46348000-46348499	chr19:46850000-46850499	0.55686	Foreground	Spearman
1886986	0.0900132602295041	chr19:46348000-46348499	chr19:46850500-46850999	0.82093	Foreground	Spearman
1886987	0.173989076612194	chr19:46348000-46348499	chr19:46851000-46851499	0.57768	Foreground	Spearman
1886988	0.31728222733471	chr19:46348000-46348499	chr19:46851500-46851999	0.05519	Foreground	Spearman
1886989	0.270529095483356	chr19:46348000-46348499	chr19:46852000-46852499	0.17046	Foreground	Spearman
1886990	0.311921982162763	chr19:46348000-46348499	chr19:46853500-46853999	0.06311	Foreground	Spearman
1886991	0.339294268713937	chr19:46348000-46348499	chr19:46854000-46854499	0.03289	Foreground	Spearman
1886992	0.286985213018097	chr19:46348000-46348499	chr19:46854500-46854999	0.11824	Foreground	Spearman
1886993	0.334586563699791	chr19:46348000-46348499	chr19:46855000-46855499	0.03674	Foreground	Spearman
1886994	0.228027483165665	chr19:46348000-46348499	chr19:46855500-46855999	0.35143	Foreground	Spearman
1886995	0.171487565091154	chr19:46348000-46348499	chr19:46856000-46856499	0.58722	Foreground	Spearman
1886996	0.110062997758477	chr19:46348000-46348499	chr19:46856500-46856999	0.77553	Foreground	Spearman
1886997	0.30979446228507	chr19:46348000-46348499	chr19:46857000-46857499	0.0667	Foreground	Spearman
1886998	0.301284012246074	chr19:46348000-46348499	chr19:46857500-46857999	0.0829800000000001	Foreground	Spearman
1886999	0.233956668361186	chr19:46348000-46348499	chr19:46858000-46858499	0.32381	Foreground	Spearman
1887000	0.318185508446287	chr19:46348000-46348499	chr19:46858500-46858999	0.05406	Foreground	Spearman
1887001	0.33880090224758	chr19:46348000-46348499	chr19:46859000-46859499	0.03329	Foreground	Spearman
1887002	0.257364912231926	chr19:46348000-46348499	chr19:46859500-46859999	0.22208	Foreground	Spearman
1887003	0.156543725812433	chr19:46348000-46348499	chr19:46860000-46860499	0.63946	Foreground	Spearman
1887004	0.140940603225567	chr19:46348000-46348499	chr19:46860500-46860999	0.69007	Foreground	Spearman
1887005	0.177898264314687	chr19:46348000-46348499	chr19:46861000-46861499	0.56308	Foreground	Spearman
1887006	0.195068287692414	chr19:46348000-46348499	chr19:46861500-46861999	0.4954	Foreground	Spearman
1887007	0.198169199867254	chr19:46348000-46348499	chr19:46862000-46862499	0.48292	Foreground	Spearman
1887008	0.327578333195786	chr19:46348000-46348499	chr19:46862500-46862999	0.04325	Foreground	Spearman
1887009	0.28405438451891	chr19:46348000-46348499	chr19:46863000-46863499	0.12624	Foreground	Spearman
1887010	0.336469957613392	chr19:46348000-46348499	chr19:46863500-46863999	0.03521	Foreground	Spearman
1887011	0.307930857489825	chr19:46348000-46348499	chr19:46864000-46864499	0.07004	Foreground	Spearman
1887012	0.18505559356461	chr19:46348500-46348999	chr19:46850000-46850499	0.53558	Foreground	Spearman
1887013	0.108424920894564	chr19:46348500-46348999	chr19:46850500-46850999	0.77968	Foreground	Spearman
1887014	0.193788593022429	chr19:46348500-46348999	chr19:46851000-46851499	0.50056	Foreground	Spearman
1887015	0.330827710450365	chr19:46348500-46348999	chr19:46851500-46851999	0.04017	Foreground	Spearman
1887016	0.297423915128558	chr19:46348500-46348999	chr19:46852000-46852499	0.09206	Foreground	Spearman
1887017	0.325082942031889	chr19:46348500-46348999	chr19:46853500-46853999	0.04583	Foreground	Spearman
1887018	0.332914157557401	chr19:46348500-46348999	chr19:46854000-46854499	0.03834	Foreground	Spearman
1887019	0.354721825925872	chr19:46348500-46348999	chr19:46854500-46854999	0.02411	Foreground	Spearman
1887020	0.351168574718275	chr19:46348500-46348999	chr19:46855000-46855499	0.02598	Foreground	Spearman
1887021	0.198500422298083	chr19:46348500-46348999	chr19:46855500-46855999	0.48158	Foreground	Spearman
1887022	0.220074669820102	chr19:46348500-46348999	chr19:46856000-46856499	0.38688	Foreground	Spearman
1887023	0.0455619128901063	chr19:46348500-46348999	chr19:46856500-46856999	0.89663	Foreground	Spearman
1887024	0.267456304665449	chr19:46348500-46348999	chr19:46857000-46857499	0.1819	Foreground	Spearman
1887025	0.312997182778203	chr19:46348500-46348999	chr19:46857500-46857999	0.06141	Foreground	Spearman
1887026	0.281177775130375	chr19:46348500-46348999	chr19:46858000-46858499	0.13508	Foreground	Spearman
1887027	0.34401445472724	chr19:46348500-46348999	chr19:46858500-46858999	0.02984	Foreground	Spearman
1887028	0.29717724854904	chr19:46348500-46348999	chr19:46859000-46859499	0.09274	Foreground	Spearman
1887029	0.254093900512327	chr19:46348500-46348999	chr19:46859500-46859999	0.23584	Foreground	Spearman
1887030	0.186997233395284	chr19:46348500-46348999	chr19:46860000-46860499	0.52771	Foreground	Spearman
1887031	0.168651561757461	chr19:46348500-46348999	chr19:46860500-46860999	0.59757	Foreground	Spearman
1887032	0.180024428769056	chr19:46348500-46348999	chr19:46861000-46861499	0.5549	Foreground	Spearman
1887033	0.144801859756687	chr19:46348500-46348999	chr19:46861500-46861999	0.67775	Foreground	Spearman
1887034	0.17098328760618	chr19:46348500-46348999	chr19:46862000-46862499	0.58894	Foreground	Spearman
1887035	0.283627819982619	chr19:46348500-46348999	chr19:46862500-46862999	0.12745	Foreground	Spearman
1887036	0.211943988579	chr19:46348500-46348999	chr19:46863000-46863499	0.4238	Foreground	Spearman
1887037	0.340220589813475	chr19:46348500-46348999	chr19:46863500-46863999	0.03225	Foreground	Spearman
1887038	0.31837278267466	chr19:46348500-46348999	chr19:46864000-46864499	0.05383	Foreground	Spearman
1887039	0.189095163686982	chr19:46349000-46349499	chr19:46850000-46850499	0.51914	Foreground	Spearman
1887040	0.11715265225239	chr19:46349000-46349499	chr19:46850500-46850999	0.75814	Foreground	Spearman
1887041	0.149610477194363	chr19:46349000-46349499	chr19:46851000-46851499	0.66241	Foreground	Spearman
1887042	0.309977882206909	chr19:46349000-46349499	chr19:46851500-46851999	0.06634	Foreground	Spearman
1887043	0.269218212377522	chr19:46349000-46349499	chr19:46852000-46852499	0.17528	Foreground	Spearman
1887044	0.275543313137625	chr19:46349000-46349499	chr19:46853500-46853999	0.15318	Foreground	Spearman
1887045	0.316150166507591	chr19:46349000-46349499	chr19:46854000-46854499	0.05667	Foreground	Spearman
1887046	0.315951330373935	chr19:46349000-46349499	chr19:46854500-46854999	0.05693	Foreground	Spearman
1887047	0.295982189495712	chr19:46349000-46349499	chr19:46855000-46855499	0.0953000000000001	Foreground	Spearman
1887048	0.18938487415848	chr19:46349000-46349499	chr19:46855500-46855999	0.51794	Foreground	Spearman
1887049	0.141954002124973	chr19:46349000-46349499	chr19:46856000-46856499	0.68682	Foreground	Spearman
1887050	0.0951652977440898	chr19:46349000-46349499	chr19:46856500-46856999	0.81043	Foreground	Spearman
1887051	0.298983779667399	chr19:46349000-46349499	chr19:46857000-46857499	0.08851	Foreground	Spearman
1887052	0.30252174253235	chr19:46349000-46349499	chr19:46857500-46857999	0.08043	Foreground	Spearman
1887053	0.259419791066557	chr19:46349000-46349499	chr19:46858000-46858499	0.21341	Foreground	Spearman
1887054	0.265948485252027	chr19:46349000-46349499	chr19:46858500-46858999	0.18769	Foreground	Spearman
1887055	0.281874754826553	chr19:46349000-46349499	chr19:46859000-46859499	0.133	Foreground	Spearman
1887056	0.193064233035081	chr19:46349000-46349499	chr19:46859500-46859999	0.50324	Foreground	Spearman
1887057	0.154149971299114	chr19:46349000-46349499	chr19:46860000-46860499	0.64763	Foreground	Spearman
1887058	0.132208671108373	chr19:46349000-46349499	chr19:46860500-46860999	0.71578	Foreground	Spearman
1887059	0.142013628929505	chr19:46349000-46349499	chr19:46861000-46861499	0.68667	Foreground	Spearman
1887060	0.150418631153349	chr19:46349000-46349499	chr19:46861500-46861999	0.65951	Foreground	Spearman
1887061	0.196526500777387	chr19:46349000-46349499	chr19:46862000-46862499	0.48956	Foreground	Spearman
1887062	0.26122572395367	chr19:46349000-46349499	chr19:46862500-46862999	0.20632	Foreground	Spearman
1887063	0.248721808119719	chr19:46349000-46349499	chr19:46863000-46863499	0.25853	Foreground	Spearman
1887064	0.275961718230984	chr19:46349000-46349499	chr19:46863500-46863999	0.15148	Foreground	Spearman
1887065	0.248801233208038	chr19:46349000-46349499	chr19:46864000-46864499	0.25824	Foreground	Spearman
1887066	0.221833212202513	chr19:46349500-46349999	chr19:46850000-46850499	0.37933	Foreground	Spearman
1887067	-0.0222686034936985	chr19:46349500-46349999	chr19:46850500-46850999	0.0423	Foreground	Spearman
1887068	0.0147779911931485	chr19:46349500-46349999	chr19:46851000-46851499	0.93072	Foreground	Spearman
1887069	0.139503197097838	chr19:46349500-46349999	chr19:46851500-46851999	0.69442	Foreground	Spearman
1887070	0.166521103210108	chr19:46349500-46349999	chr19:46852000-46852499	0.60546	Foreground	Spearman
1887071	0.134030501400244	chr19:46349500-46349999	chr19:46853500-46853999	0.71073	Foreground	Spearman
1887072	0.145147936951899	chr19:46349500-46349999	chr19:46854000-46854499	0.67675	Foreground	Spearman
1887073	0.126624092330799	chr19:46349500-46349999	chr19:46854500-46854999	0.73216	Foreground	Spearman
1887074	0.168242141197083	chr19:46349500-46349999	chr19:46855000-46855499	0.59903	Foreground	Spearman
1887075	0.197959829760248	chr19:46349500-46349999	chr19:46855500-46855999	0.48354	Foreground	Spearman
1887076	-0.02302116085453	chr19:46349500-46349999	chr19:46856000-46856499	0.04189	Foreground	Spearman
1887077	0.240523654060883	chr19:46349500-46349999	chr19:46856500-46856999	0.29422	Foreground	Spearman
1887078	0.214303852608163	chr19:46349500-46349999	chr19:46857000-46857499	0.41314	Foreground	Spearman
1887079	0.157537315570297	chr19:46349500-46349999	chr19:46857500-46857999	0.63618	Foreground	Spearman
1887080	0.154629907593317	chr19:46349500-46349999	chr19:46858000-46858499	0.64617	Foreground	Spearman
1887081	0.138211802084707	chr19:46349500-46349999	chr19:46858500-46858999	0.69818	Foreground	Spearman
1887082	0.1497970543966	chr19:46349500-46349999	chr19:46859000-46859499	0.66173	Foreground	Spearman
1887083	0.146905498772083	chr19:46349500-46349999	chr19:46859500-46859999	0.67127	Foreground	Spearman
1887084	-0.0194629216855263	chr19:46349500-46349999	chr19:46860000-46860499	0.044	Foreground	Spearman
1887085	-0.0519556793406353	chr19:46349500-46349999	chr19:46860500-46860999	0.02833	Foreground	Spearman
1887086	-0.0837471861626913	chr19:46349500-46349999	chr19:46861000-46861499	0.01876	Foreground	Spearman
1887087	0.0938913765276193	chr19:46349500-46349999	chr19:46861500-46861999	0.81277	Foreground	Spearman
1887088	0.220685640728351	chr19:46349500-46349999	chr19:46862000-46862499	0.38421	Foreground	Spearman
1887089	0.189106956389227	chr19:46349500-46349999	chr19:46862500-46862999	0.51913	Foreground	Spearman
1887090	0.257937501065873	chr19:46349500-46349999	chr19:46863000-46863499	0.2196	Foreground	Spearman
1887091	0.118380752811208	chr19:46349500-46349999	chr19:46863500-46863999	0.75507	Foreground	Spearman
1887092	0.0938811754792163	chr19:46349500-46349999	chr19:46864000-46864499	0.81278	Foreground	Spearman
1887093	0.116081204030878	chr19:46350000-46350499	chr19:46850000-46850499	0.76102	Foreground	Spearman
1887094	0.0853080062101232	chr19:46350000-46350499	chr19:46850500-46850999	0.83115	Foreground	Spearman
1887095	0.117551526641084	chr19:46350000-46350499	chr19:46851000-46851499	0.7571	Foreground	Spearman
1887096	0.222261055048293	chr19:46350000-46350499	chr19:46851500-46851999	0.37719	Foreground	Spearman
1887097	0.164803746285412	chr19:46350000-46350499	chr19:46852000-46852499	0.61141	Foreground	Spearman
1887098	0.209297154383314	chr19:46350000-46350499	chr19:46853500-46853999	0.4355	Foreground	Spearman
1887099	0.187454455238218	chr19:46350000-46350499	chr19:46854000-46854499	0.52611	Foreground	Spearman
1887100	0.198153791557146	chr19:46350000-46350499	chr19:46854500-46854999	0.48297	Foreground	Spearman
1887101	0.264663537000406	chr19:46350000-46350499	chr19:46855000-46855499	0.19254	Foreground	Spearman
1887102	0.239759912462099	chr19:46350000-46350499	chr19:46855500-46855999	0.29789	Foreground	Spearman
1887103	0.150214642398213	chr19:46350000-46350499	chr19:46856000-46856499	0.66031	Foreground	Spearman
1887104	0.0640602517243144	chr19:46350000-46350499	chr19:46856500-46856999	0.86977	Foreground	Spearman
1887105	0.228298817878938	chr19:46350000-46350499	chr19:46857000-46857499	0.35013	Foreground	Spearman
1887106	0.197646746087574	chr19:46350000-46350499	chr19:46857500-46857999	0.48497	Foreground	Spearman
1887107	0.177198031298271	chr19:46350000-46350499	chr19:46858000-46858499	0.56574	Foreground	Spearman
1887108	0.185415987070275	chr19:46350000-46350499	chr19:46858500-46858999	0.5341	Foreground	Spearman
1887109	0.209218730704359	chr19:46350000-46350499	chr19:46859000-46859499	0.43594	Foreground	Spearman
1887110	0.236886136731478	chr19:46350000-46350499	chr19:46859500-46859999	0.31068	Foreground	Spearman
1887111	0.148031509063868	chr19:46350000-46350499	chr19:46860000-46860499	0.66742	Foreground	Spearman
1887112	0.133051244519738	chr19:46350000-46350499	chr19:46860500-46860999	0.71374	Foreground	Spearman
1887113	0.182904406206935	chr19:46350000-46350499	chr19:46861000-46861499	0.54381	Foreground	Spearman
1887114	0.142200428442735	chr19:46350000-46350499	chr19:46861500-46861999	0.68607	Foreground	Spearman
1887115	0.157657813775419	chr19:46350000-46350499	chr19:46862000-46862499	0.63583	Foreground	Spearman
1887116	0.232199957448227	chr19:46350000-46350499	chr19:46862500-46862999	0.33211	Foreground	Spearman
1887117	0.202169063746541	chr19:46350000-46350499	chr19:46863000-46863499	0.46622	Foreground	Spearman
1887118	0.212264917892368	chr19:46350000-46350499	chr19:46863500-46863999	0.42227	Foreground	Spearman
1887119	0.203375620504766	chr19:46350000-46350499	chr19:46864000-46864499	0.46139	Foreground	Spearman
1887120	0.0678759414767044	chr19:46350500-46350999	chr19:46850000-46850499	0.86333	Foreground	Spearman
1887121	-0.0712675731478825	chr19:46350500-46350999	chr19:46850500-46850999	0.022	Foreground	Spearman
1887122	-0.0355808745754192	chr19:46350500-46350999	chr19:46851000-46851499	0.03547	Foreground	Spearman
1887123	0.0312839730108582	chr19:46350500-46350999	chr19:46851500-46851999	0.91449	Foreground	Spearman
1887124	0.0238689460312385	chr19:46350500-46350999	chr19:46852000-46852499	0.92242	Foreground	Spearman
1887125	0.0595828477644405	chr19:46350500-46350999	chr19:46853500-46853999	0.87673	Foreground	Spearman
1887126	0.0281884861169569	chr19:46350500-46350999	chr19:46854000-46854499	0.91813	Foreground	Spearman
1887127	0.0157288498981638	chr19:46350500-46350999	chr19:46854500-46854999	0.93	Foreground	Spearman
1887128	0.0634401238280078	chr19:46350500-46350999	chr19:46855000-46855499	0.87055	Foreground	Spearman
1887129	0.144554064542716	chr19:46350500-46350999	chr19:46855500-46855999	0.67849	Foreground	Spearman
1887130	-0.00790022373401733	chr19:46350500-46350999	chr19:46856000-46856499	0.05138	Foreground	Spearman
1887131	0.1297788805762	chr19:46350500-46350999	chr19:46856500-46856999	0.72297	Foreground	Spearman
1887132	0.0587082707334894	chr19:46350500-46350999	chr19:46857000-46857499	0.878	Foreground	Spearman
1887133	0.0545172058129239	chr19:46350500-46350999	chr19:46857500-46857999	0.88436	Foreground	Spearman
1887134	0.077114876164536	chr19:46350500-46350999	chr19:46858000-46858499	0.84724	Foreground	Spearman
1887135	0.0473703276862743	chr19:46350500-46350999	chr19:46858500-46858999	0.89409	Foreground	Spearman
1887136	0.0363604994981877	chr19:46350500-46350999	chr19:46859000-46859499	0.90862	Foreground	Spearman
1887137	0.0973859924325052	chr19:46350500-46350999	chr19:46859500-46859999	0.80558	Foreground	Spearman
1887138	0.0172132194379404	chr19:46350500-46350999	chr19:46860000-46860499	0.92842	Foreground	Spearman
1887139	0.0592638782844117	chr19:46350500-46350999	chr19:46860500-46860999	0.87724	Foreground	Spearman
1887140	0.0603975575030277	chr19:46350500-46350999	chr19:46861000-46861499	0.87548	Foreground	Spearman
1887141	0.096665375075963	chr19:46350500-46350999	chr19:46861500-46861999	0.80715	Foreground	Spearman
1887142	0.134051630460072	chr19:46350500-46350999	chr19:46862000-46862499	0.71069	Foreground	Spearman
1887143	0.150686393632114	chr19:46350500-46350999	chr19:46862500-46862999	0.65873	Foreground	Spearman
1887144	0.098480284561867	chr19:46350500-46350999	chr19:46863000-46863499	0.80342	Foreground	Spearman
1887145	0.0418955248546462	chr19:46350500-46350999	chr19:46863500-46863999	0.90124	Foreground	Spearman
1887146	0.00684163380928073	chr19:46350500-46350999	chr19:46864000-46864499	0.93758	Foreground	Spearman
1887147	0.134141655103756	chr19:46351000-46351499	chr19:46850000-46850499	0.71034	Foreground	Spearman
1887148	0.238247316296377	chr19:46351000-46351499	chr19:46850500-46850999	0.3047	Foreground	Spearman
1887149	0.314095616376631	chr19:46351000-46351499	chr19:46851000-46851499	0.05972	Foreground	Spearman
1887150	0.257410207802967	chr19:46351000-46351499	chr19:46851500-46851999	0.22196	Foreground	Spearman
1887151	0.235909736027328	chr19:46351000-46351499	chr19:46852000-46852499	0.31479	Foreground	Spearman
1887152	0.257865776860436	chr19:46351000-46351499	chr19:46853500-46853999	0.21989	Foreground	Spearman
1887153	0.28262611837478	chr19:46351000-46351499	chr19:46854000-46854499	0.13044	Foreground	Spearman
1887154	0.29999229304526	chr19:46351000-46351499	chr19:46854500-46854999	0.08585	Foreground	Spearman
1887155	0.349446019718081	chr19:46351000-46351499	chr19:46855000-46855499	0.02704	Foreground	Spearman
1887156	0.196737612777001	chr19:46351000-46351499	chr19:46855500-46855999	0.48867	Foreground	Spearman
1887157	0.420487245037433	chr19:46351000-46351499	chr19:46856000-46856499	0.00849	Foreground	Spearman
1887158	-0.129074295123947	chr19:46351000-46351499	chr19:46856500-46856999	0.01064	Foreground	Spearman
1887159	0.16317478584941	chr19:46351000-46351499	chr19:46857000-46857499	0.61725	Foreground	Spearman
1887160	0.236889172043593	chr19:46351000-46351499	chr19:46857500-46857999	0.31067	Foreground	Spearman
1887161	0.163701363920526	chr19:46351000-46351499	chr19:46858000-46858499	0.6151	Foreground	Spearman
1887162	0.250602824287824	chr19:46351000-46351499	chr19:46858500-46858999	0.25025	Foreground	Spearman
1887163	0.257998416601276	chr19:46351000-46351499	chr19:46859000-46859499	0.21934	Foreground	Spearman
1887164	0.315250456482861	chr19:46351000-46351499	chr19:46859500-46859999	0.05792	Foreground	Spearman
1887165	0.322051965930968	chr19:46351000-46351499	chr19:46860000-46860499	0.04914	Foreground	Spearman
1887166	0.412201014005464	chr19:46351000-46351499	chr19:46860500-46860999	0.00958999999999999	Foreground	Spearman
1887167	0.403535943625569	chr19:46351000-46351499	chr19:46861000-46861499	0.01074	Foreground	Spearman
1887168	0.176765090136687	chr19:46351000-46351499	chr19:46861500-46861999	0.56744	Foreground	Spearman
1887169	0.0725635507166402	chr19:46351000-46351499	chr19:46862000-46862499	0.85562	Foreground	Spearman
1887170	0.245394492207313	chr19:46351000-46351499	chr19:46862500-46862999	0.27296	Foreground	Spearman
1887171	0.117146253976933	chr19:46351000-46351499	chr19:46863000-46863499	0.75815	Foreground	Spearman
1887172	0.289271982015485	chr19:46351000-46351499	chr19:46863500-46863999	0.11237	Foreground	Spearman
1887173	0.320561414273132	chr19:46351000-46351499	chr19:46864000-46864499	0.0510699999999999	Foreground	Spearman
1887174	0.185395945909691	chr19:46351500-46351999	chr19:46850000-46850499	0.53415	Foreground	Spearman
1887175	0.100405271609385	chr19:46351500-46351999	chr19:46850500-46850999	0.79907	Foreground	Spearman
1887176	0.137978266506162	chr19:46351500-46351999	chr19:46851000-46851499	0.69889	Foreground	Spearman
1887177	0.282248976818071	chr19:46351500-46351999	chr19:46851500-46851999	0.13169	Foreground	Spearman
1887178	0.23057888325595	chr19:46351500-46351999	chr19:46852000-46852499	0.33985	Foreground	Spearman
1887179	0.235551219457461	chr19:46351500-46351999	chr19:46853500-46853999	0.31659	Foreground	Spearman
1887180	0.227499084545589	chr19:46351500-46351999	chr19:46854000-46854499	0.35364	Foreground	Spearman
1887181	0.223705049288127	chr19:46351500-46351999	chr19:46854500-46854999	0.37074	Foreground	Spearman
1887182	0.295925737447682	chr19:46351500-46351999	chr19:46855000-46855499	0.09544	Foreground	Spearman
1887183	0.253631719057895	chr19:46351500-46351999	chr19:46855500-46855999	0.23791	Foreground	Spearman
1887184	0.137767050245525	chr19:46351500-46351999	chr19:46856000-46856499	0.69956	Foreground	Spearman
1887185	0.161806392998492	chr19:46351500-46351999	chr19:46856500-46856999	0.62171	Foreground	Spearman
1887186	0.319085329597535	chr19:46351500-46351999	chr19:46857000-46857499	0.05279	Foreground	Spearman
1887187	0.251687282758179	chr19:46351500-46351999	chr19:46857500-46857999	0.24606	Foreground	Spearman
1887188	0.213829251223138	chr19:46351500-46351999	chr19:46858000-46858499	0.41522	Foreground	Spearman
1887189	0.233127841760467	chr19:46351500-46351999	chr19:46858500-46858999	0.32758	Foreground	Spearman
1887190	0.269427003354287	chr19:46351500-46351999	chr19:46859000-46859499	0.17444	Foreground	Spearman
1887191	0.247223916453692	chr19:46351500-46351999	chr19:46859500-46859999	0.26508	Foreground	Spearman
1887192	0.18238170872858	chr19:46351500-46351999	chr19:46860000-46860499	0.54595	Foreground	Spearman
1887193	0.0849634035302077	chr19:46351500-46351999	chr19:46860500-46860999	0.83194	Foreground	Spearman
1887194	0.101460478101476	chr19:46351500-46351999	chr19:46861000-46861499	0.79668	Foreground	Spearman
1887195	0.179465927120802	chr19:46351500-46351999	chr19:46861500-46861999	0.55702	Foreground	Spearman
1887196	0.247076806339938	chr19:46351500-46351999	chr19:46862000-46862499	0.26578	Foreground	Spearman
1887197	0.27714337220067	chr19:46351500-46351999	chr19:46862500-46862999	0.14736	Foreground	Spearman
1887198	0.303093248229233	chr19:46351500-46351999	chr19:46863000-46863499	0.07914	Foreground	Spearman
1887199	0.277611553047625	chr19:46351500-46351999	chr19:46863500-46863999	0.14584	Foreground	Spearman
1887200	0.268290320486108	chr19:46351500-46351999	chr19:46864000-46864499	0.17886	Foreground	Spearman
1887201	0.143779793617932	chr19:46352000-46352499	chr19:46850000-46850499	0.68093	Foreground	Spearman
1887202	0.0879852779112247	chr19:46352000-46352499	chr19:46850500-46850999	0.82542	Foreground	Spearman
1887203	0.110209632858334	chr19:46352000-46352499	chr19:46851000-46851499	0.77519	Foreground	Spearman
1887204	0.351110535483706	chr19:46352000-46352499	chr19:46851500-46851999	0.02601	Foreground	Spearman
1887205	0.315329133346653	chr19:46352000-46352499	chr19:46852000-46852499	0.05784	Foreground	Spearman
1887206	0.301947173562285	chr19:46352000-46352499	chr19:46853500-46853999	0.08177	Foreground	Spearman
1887207	0.286775654071213	chr19:46352000-46352499	chr19:46854000-46854499	0.11897	Foreground	Spearman
1887208	0.289206319487491	chr19:46352000-46352499	chr19:46854500-46854999	0.11251	Foreground	Spearman
1887209	0.31551278191207	chr19:46352000-46352499	chr19:46855000-46855499	0.05763	Foreground	Spearman
1887210	0.197295074492999	chr19:46352000-46352499	chr19:46855500-46855999	0.48631	Foreground	Spearman
1887211	0.144365854704026	chr19:46352000-46352499	chr19:46856000-46856499	0.67906	Foreground	Spearman
1887212	0.0565667251157857	chr19:46352000-46352499	chr19:46856500-46856999	0.88118	Foreground	Spearman
1887213	0.309097449018365	chr19:46352000-46352499	chr19:46857000-46857499	0.06789	Foreground	Spearman
1887214	0.328897407774275	chr19:46352000-46352499	chr19:46857500-46857999	0.0419	Foreground	Spearman
1887215	0.255006322709586	chr19:46352000-46352499	chr19:46858000-46858499	0.23201	Foreground	Spearman
1887216	0.317680373727347	chr19:46352000-46352499	chr19:46858500-46858999	0.05469	Foreground	Spearman
1887217	0.272832675616019	chr19:46352000-46352499	chr19:46859000-46859499	0.16271	Foreground	Spearman
1887218	0.245741089076431	chr19:46352000-46352499	chr19:46859500-46859999	0.27152	Foreground	Spearman
1887219	0.170540912366868	chr19:46352000-46352499	chr19:46860000-46860499	0.59055	Foreground	Spearman
1887220	0.166800951490836	chr19:46352000-46352499	chr19:46860500-46860999	0.60447	Foreground	Spearman
1887221	0.158648691659489	chr19:46352000-46352499	chr19:46861000-46861499	0.63242	Foreground	Spearman
1887222	0.155968524036663	chr19:46352000-46352499	chr19:46861500-46861999	0.64135	Foreground	Spearman
1887223	0.181023326325277	chr19:46352000-46352499	chr19:46862000-46862499	0.55121	Foreground	Spearman
1887224	0.287638934941718	chr19:46352000-46352499	chr19:46862500-46862999	0.11634	Foreground	Spearman
1887225	0.270363955212571	chr19:46352000-46352499	chr19:46863000-46863499	0.17117	Foreground	Spearman
1887226	0.299352899892357	chr19:46352000-46352499	chr19:46863500-46863999	0.08744	Foreground	Spearman
1887227	0.268527367229535	chr19:46352000-46352499	chr19:46864000-46864499	0.17799	Foreground	Spearman
1887228	0.0700225413409565	chr19:46352500-46352999	chr19:46850000-46850499	0.85988	Foreground	Spearman
1887229	0.0055122664397363	chr19:46352500-46352999	chr19:46850500-46850999	0.93876	Foreground	Spearman
1887230	0.0359909598197524	chr19:46352500-46352999	chr19:46851000-46851499	0.90898	Foreground	Spearman
1887231	0.199492724152784	chr19:46352500-46352999	chr19:46851500-46851999	0.4773	Foreground	Spearman
1887232	0.15799563874602	chr19:46352500-46352999	chr19:46852000-46852499	0.63459	Foreground	Spearman
1887233	0.173778620936513	chr19:46352500-46352999	chr19:46853500-46853999	0.57857	Foreground	Spearman
1887234	0.159531240633923	chr19:46352500-46352999	chr19:46854000-46854499	0.62945	Foreground	Spearman
1887235	0.15210358408945	chr19:46352500-46352999	chr19:46854500-46854999	0.65418	Foreground	Spearman
1887236	0.180810013325029	chr19:46352500-46352999	chr19:46855000-46855499	0.55205	Foreground	Spearman
1887237	0.0875094482185333	chr19:46352500-46352999	chr19:46855500-46855999	0.82637	Foreground	Spearman
1887238	0.0469965314183714	chr19:46352500-46352999	chr19:46856000-46856499	0.89472	Foreground	Spearman
1887239	0.0433251462453406	chr19:46352500-46352999	chr19:46856500-46856999	0.89953	Foreground	Spearman
1887240	0.136106330024032	chr19:46352500-46352999	chr19:46857000-46857499	0.70432	Foreground	Spearman
1887241	0.201183230647727	chr19:46352500-46352999	chr19:46857500-46857999	0.47037	Foreground	Spearman
1887242	0.139482896520646	chr19:46352500-46352999	chr19:46858000-46858499	0.69448	Foreground	Spearman
1887243	0.207661946872431	chr19:46352500-46352999	chr19:46858500-46858999	0.44288	Foreground	Spearman
1887244	0.17413124692354	chr19:46352500-46352999	chr19:46859000-46859499	0.57719	Foreground	Spearman
1887245	0.157131218474947	chr19:46352500-46352999	chr19:46859500-46859999	0.63736	Foreground	Spearman
1887246	-0.0299383913021069	chr19:46352500-46352999	chr19:46860000-46860499	0.03821	Foreground	Spearman
1887247	0.1152374336437	chr19:46352500-46352999	chr19:46860500-46860999	0.76292	Foreground	Spearman
1887248	0.0906370860567926	chr19:46352500-46352999	chr19:46861000-46861499	0.81961	Foreground	Spearman
1887249	0.103455696134824	chr19:46352500-46352999	chr19:46861500-46861999	0.79193	Foreground	Spearman
1887250	0.0562340155237636	chr19:46352500-46352999	chr19:46862000-46862499	0.88168	Foreground	Spearman
1887251	0.116305064355465	chr19:46352500-46352999	chr19:46862500-46862999	0.76024	Foreground	Spearman
1887252	0.184729203034374	chr19:46352500-46352999	chr19:46863000-46863499	0.537	Foreground	Spearman
1887253	0.179823737942955	chr19:46352500-46352999	chr19:46863500-46863999	0.55577	Foreground	Spearman
1887254	0.131178676561703	chr19:46352500-46352999	chr19:46864000-46864499	0.71897	Foreground	Spearman
1887255	0.127621143724249	chr19:46353000-46353499	chr19:46850000-46850499	0.72925	Foreground	Spearman
1887256	0.0761673574035387	chr19:46353000-46353499	chr19:46850500-46850999	0.84878	Foreground	Spearman
1887257	0.127482721777773	chr19:46353000-46353499	chr19:46851000-46851499	0.72961	Foreground	Spearman
1887258	0.299910202188572	chr19:46353000-46353499	chr19:46851500-46851999	0.08607	Foreground	Spearman
1887259	0.253507704260699	chr19:46353000-46353499	chr19:46852000-46852499	0.23847	Foreground	Spearman
1887260	0.265517240485437	chr19:46353000-46353499	chr19:46853500-46853999	0.18931	Foreground	Spearman
1887261	0.290021279838102	chr19:46353000-46353499	chr19:46854000-46854499	0.11036	Foreground	Spearman
1887262	0.292751081832678	chr19:46353000-46353499	chr19:46854500-46854999	0.10315	Foreground	Spearman
1887263	0.294141449716996	chr19:46353000-46353499	chr19:46855000-46855499	0.09954	Foreground	Spearman
1887264	0.167723035534142	chr19:46353000-46353499	chr19:46855500-46855999	0.60114	Foreground	Spearman
1887265	0.157031663356014	chr19:46353000-46353499	chr19:46856000-46856499	0.63769	Foreground	Spearman
1887266	0.0511578470651355	chr19:46353000-46353499	chr19:46856500-46856999	0.88897	Foreground	Spearman
1887267	0.230815506916614	chr19:46353000-46353499	chr19:46857000-46857499	0.33869	Foreground	Spearman
1887268	0.260902343007562	chr19:46353000-46353499	chr19:46857500-46857999	0.20747	Foreground	Spearman
1887269	0.227653672394844	chr19:46353000-46353499	chr19:46858000-46858499	0.35301	Foreground	Spearman
1887270	0.312593759580356	chr19:46353000-46353499	chr19:46858500-46858999	0.06193	Foreground	Spearman
1887271	0.257942338228044	chr19:46353000-46353499	chr19:46859000-46859499	0.21958	Foreground	Spearman
1887272	0.226218230414962	chr19:46353000-46353499	chr19:46859500-46859999	0.35961	Foreground	Spearman
1887273	0.14839254690595	chr19:46353000-46353499	chr19:46860000-46860499	0.66613	Foreground	Spearman
1887274	0.156011431044179	chr19:46353000-46353499	chr19:46860500-46860999	0.64119	Foreground	Spearman
1887275	0.165359957993097	chr19:46353000-46353499	chr19:46861000-46861499	0.60977	Foreground	Spearman
1887276	0.129762895506074	chr19:46353000-46353499	chr19:46861500-46861999	0.72302	Foreground	Spearman
1887277	0.148359494114735	chr19:46353000-46353499	chr19:46862000-46862499	0.66622	Foreground	Spearman
1887278	0.249983349425838	chr19:46353000-46353499	chr19:46862500-46862999	0.25297	Foreground	Spearman
1887279	0.231217866508742	chr19:46353000-46353499	chr19:46863000-46863499	0.33682	Foreground	Spearman
1887280	0.33040096726436	chr19:46353000-46353499	chr19:46863500-46863999	0.0405	Foreground	Spearman
1887281	0.276348583385898	chr19:46353000-46353499	chr19:46864000-46864499	0.15001	Foreground	Spearman
1887282	0.142043494653123	chr19:46353500-46353999	chr19:46850000-46850499	0.68655	Foreground	Spearman
1887283	0.0886524159868374	chr19:46353500-46353999	chr19:46850500-46850999	0.82392	Foreground	Spearman
1887284	0.181762400268595	chr19:46353500-46353999	chr19:46851000-46851499	0.54835	Foreground	Spearman
1887285	0.313432567500114	chr19:46353500-46353999	chr19:46851500-46851999	0.06074	Foreground	Spearman
1887286	0.285531051464012	chr19:46353500-46353999	chr19:46852000-46852499	0.12222	Foreground	Spearman
1887287	0.291980146178579	chr19:46353500-46353999	chr19:46853500-46853999	0.10509	Foreground	Spearman
1887288	0.299267825539102	chr19:46353500-46353999	chr19:46854000-46854499	0.08773	Foreground	Spearman
1887289	0.341357141279194	chr19:46353500-46353999	chr19:46854500-46854999	0.03144	Foreground	Spearman
1887290	0.294467234804148	chr19:46353500-46353999	chr19:46855000-46855499	0.0986900000000001	Foreground	Spearman
1887291	0.199382784347707	chr19:46353500-46353999	chr19:46855500-46855999	0.47787	Foreground	Spearman
1887292	0.17873372611556	chr19:46353500-46353999	chr19:46856000-46856499	0.55995	Foreground	Spearman
1887293	0.0652056078670233	chr19:46353500-46353999	chr19:46856500-46856999	0.86781	Foreground	Spearman
1887294	0.267801181869049	chr19:46353500-46353999	chr19:46857000-46857499	0.18064	Foreground	Spearman
1887295	0.293805183336315	chr19:46353500-46353999	chr19:46857500-46857999	0.1004	Foreground	Spearman
1887296	0.276687932898018	chr19:46353500-46353999	chr19:46858000-46858499	0.14878	Foreground	Spearman
1887297	0.343547913192359	chr19:46353500-46353999	chr19:46858500-46858999	0.03009	Foreground	Spearman
1887298	0.311524680751576	chr19:46353500-46353999	chr19:46859000-46859499	0.0637799999999999	Foreground	Spearman
1887299	0.229802546230809	chr19:46353500-46353999	chr19:46859500-46859999	0.34343	Foreground	Spearman
1887300	0.164373216749938	chr19:46353500-46353999	chr19:46860000-46860499	0.61276	Foreground	Spearman
1887301	0.142226945848157	chr19:46353500-46353999	chr19:46860500-46860999	0.68598	Foreground	Spearman
1887302	0.191127521289073	chr19:46353500-46353999	chr19:46861000-46861499	0.51109	Foreground	Spearman
1887303	0.123864588388007	chr19:46353500-46353999	chr19:46861500-46861999	0.73987	Foreground	Spearman
1887304	0.144166776535874	chr19:46353500-46353999	chr19:46862000-46862499	0.67965	Foreground	Spearman
1887305	0.246411578766728	chr19:46353500-46353999	chr19:46862500-46862999	0.26865	Foreground	Spearman
1887306	0.203326491522465	chr19:46353500-46353999	chr19:46863000-46863499	0.46159	Foreground	Spearman
1887307	0.333509592745592	chr19:46353500-46353999	chr19:46863500-46863999	0.03771	Foreground	Spearman
1887308	0.309607567714741	chr19:46353500-46353999	chr19:46864000-46864499	0.06701	Foreground	Spearman
1887309	0.129878737053415	chr19:46354000-46354499	chr19:46850000-46850499	0.72274	Foreground	Spearman
1887310	0.0606422109840393	chr19:46354000-46354499	chr19:46850500-46850999	0.87504	Foreground	Spearman
1887311	0.115555599579847	chr19:46354000-46354499	chr19:46851000-46851499	0.76222	Foreground	Spearman
1887312	0.246623147835944	chr19:46354000-46354499	chr19:46851500-46851999	0.26778	Foreground	Spearman
1887313	0.222301830706071	chr19:46354000-46354499	chr19:46852000-46852499	0.37694	Foreground	Spearman
1887314	0.273402563053262	chr19:46354000-46354499	chr19:46853500-46853999	0.16057	Foreground	Spearman
1887315	0.297080215023722	chr19:46354000-46354499	chr19:46854000-46854499	0.09287	Foreground	Spearman
1887316	0.316007358288466	chr19:46354000-46354499	chr19:46854500-46854999	0.05686	Foreground	Spearman
1887317	0.289647104105721	chr19:46354000-46354499	chr19:46855000-46855499	0.1114	Foreground	Spearman
1887318	0.164588619942196	chr19:46354000-46354499	chr19:46855500-46855999	0.61209	Foreground	Spearman
1887319	0.145099066398356	chr19:46354000-46354499	chr19:46856000-46856499	0.67695	Foreground	Spearman
1887320	0.0746282012165132	chr19:46354000-46354499	chr19:46856500-46856999	0.85173	Foreground	Spearman
1887321	0.256587442857403	chr19:46354000-46354499	chr19:46857000-46857499	0.22533	Foreground	Spearman
1887322	0.247520244145001	chr19:46354000-46354499	chr19:46857500-46857999	0.26394	Foreground	Spearman
1887323	0.227339073016116	chr19:46354000-46354499	chr19:46858000-46858499	0.35444	Foreground	Spearman
1887324	0.264327251983126	chr19:46354000-46354499	chr19:46858500-46858999	0.19387	Foreground	Spearman
1887325	0.269627736703388	chr19:46354000-46354499	chr19:46859000-46859499	0.17369	Foreground	Spearman
1887326	0.184660600046231	chr19:46354000-46354499	chr19:46859500-46859999	0.53727	Foreground	Spearman
1887327	0.14983739218437	chr19:46354000-46354499	chr19:46860000-46860499	0.66161	Foreground	Spearman
1887328	0.147148445278649	chr19:46354000-46354499	chr19:46860500-46860999	0.67035	Foreground	Spearman
1887329	0.133282040258338	chr19:46354000-46354499	chr19:46861000-46861499	0.713	Foreground	Spearman
1887330	0.0980458726257472	chr19:46354000-46354499	chr19:46861500-46861999	0.80429	Foreground	Spearman
1887331	0.140689020760967	chr19:46354000-46354499	chr19:46862000-46862499	0.69076	Foreground	Spearman
1887332	0.191213920542429	chr19:46354000-46354499	chr19:46862500-46862999	0.51069	Foreground	Spearman
1887333	0.194705657672504	chr19:46354000-46354499	chr19:46863000-46863499	0.49686	Foreground	Spearman
1887334	0.284865041895366	chr19:46354000-46354499	chr19:46863500-46863999	0.12416	Foreground	Spearman
1887335	0.286880476890925	chr19:46354000-46354499	chr19:46864000-46864499	0.11851	Foreground	Spearman
1887336	0.108512287291112	chr19:46354500-46354999	chr19:46850000-46850499	0.77952	Foreground	Spearman
1887337	0.0515318193438812	chr19:46354500-46354999	chr19:46850500-46850999	0.88843	Foreground	Spearman
1887338	0.109381755998679	chr19:46354500-46354999	chr19:46851000-46851499	0.77721	Foreground	Spearman
1887339	0.2734496162845	chr19:46354500-46354999	chr19:46851500-46851999	0.16045	Foreground	Spearman
1887340	0.277533750720375	chr19:46354500-46354999	chr19:46852000-46852499	0.14613	Foreground	Spearman
1887341	0.277149887130342	chr19:46354500-46354999	chr19:46853500-46853999	0.14735	Foreground	Spearman
1887342	0.278313036452587	chr19:46354500-46354999	chr19:46854000-46854499	0.1436	Foreground	Spearman
1887343	0.254013345280713	chr19:46354500-46354999	chr19:46854500-46854999	0.23618	Foreground	Spearman
1887344	0.255051759201355	chr19:46354500-46354999	chr19:46855000-46855499	0.23182	Foreground	Spearman
1887345	0.154426276875808	chr19:46354500-46354999	chr19:46855500-46855999	0.64679	Foreground	Spearman
1887346	0.143191782237334	chr19:46354500-46354999	chr19:46856000-46856499	0.68288	Foreground	Spearman
1887347	0.0447768858370682	chr19:46354500-46354999	chr19:46856500-46856999	0.89778	Foreground	Spearman
1887348	0.258243390739398	chr19:46354500-46354999	chr19:46857000-46857499	0.21837	Foreground	Spearman
1887349	0.256115116463097	chr19:46354500-46354999	chr19:46857500-46857999	0.22736	Foreground	Spearman
1887350	0.209677621505221	chr19:46354500-46354999	chr19:46858000-46858499	0.43397	Foreground	Spearman
1887351	0.265949672936698	chr19:46354500-46354999	chr19:46858500-46858999	0.18769	Foreground	Spearman
1887352	0.282722296394607	chr19:46354500-46354999	chr19:46859000-46859499	0.13012	Foreground	Spearman
1887353	0.17525967385277	chr19:46354500-46354999	chr19:46859500-46859999	0.57312	Foreground	Spearman
1887354	0.164703851195296	chr19:46354500-46354999	chr19:46860000-46860499	0.61174	Foreground	Spearman
1887355	0.14450751181781	chr19:46354500-46354999	chr19:46860500-46860999	0.67866	Foreground	Spearman
1887356	0.120862574474502	chr19:46354500-46354999	chr19:46861000-46861499	0.74831	Foreground	Spearman
1887357	0.0658587734023571	chr19:46354500-46354999	chr19:46861500-46861999	0.86677	Foreground	Spearman
1887358	0.109338601202578	chr19:46354500-46354999	chr19:46862000-46862499	0.77735	Foreground	Spearman
1887359	0.230358292627726	chr19:46354500-46354999	chr19:46862500-46862999	0.3409	Foreground	Spearman
1887360	0.189979891380861	chr19:46354500-46354999	chr19:46863000-46863499	0.51562	Foreground	Spearman
1887361	0.278278574311334	chr19:46354500-46354999	chr19:46863500-46863999	0.14369	Foreground	Spearman
1887362	0.271240409463212	chr19:46354500-46354999	chr19:46864000-46864499	0.16788	Foreground	Spearman
1887363	0.122858799491593	chr19:46355000-46355499	chr19:46850000-46850499	0.74279	Foreground	Spearman
1887364	0.0701541823109532	chr19:46355000-46355499	chr19:46850500-46850999	0.85972	Foreground	Spearman
1887365	0.130482166072957	chr19:46355000-46355499	chr19:46851000-46851499	0.72097	Foreground	Spearman
1887366	0.318642116216112	chr19:46355000-46355499	chr19:46851500-46851999	0.05338	Foreground	Spearman
1887367	0.245105648716742	chr19:46355000-46355499	chr19:46852000-46852499	0.27423	Foreground	Spearman
1887368	0.28804859662106	chr19:46355000-46355499	chr19:46853500-46853999	0.11535	Foreground	Spearman
1887369	0.272866838560102	chr19:46355000-46355499	chr19:46854000-46854499	0.1626	Foreground	Spearman
1887370	0.273278406558554	chr19:46355000-46355499	chr19:46854500-46854999	0.16105	Foreground	Spearman
1887371	0.292954822483491	chr19:46355000-46355499	chr19:46855000-46855499	0.10264	Foreground	Spearman
1887372	0.18975625114407	chr19:46355000-46355499	chr19:46855500-46855999	0.51659	Foreground	Spearman
1887373	0.177079568386025	chr19:46355000-46355499	chr19:46856000-46856499	0.56616	Foreground	Spearman
1887374	0.0434440335693225	chr19:46355000-46355499	chr19:46856500-46856999	0.8994	Foreground	Spearman
1887375	0.264217421588563	chr19:46355000-46355499	chr19:46857000-46857499	0.19433	Foreground	Spearman
1887376	0.293752942842918	chr19:46355000-46355499	chr19:46857500-46857999	0.10049	Foreground	Spearman
1887377	0.270859504724205	chr19:46355000-46355499	chr19:46858000-46858499	0.1692	Foreground	Spearman
1887378	0.301356478101851	chr19:46355000-46355499	chr19:46858500-46858999	0.08284	Foreground	Spearman
1887379	0.307878525458206	chr19:46355000-46355499	chr19:46859000-46859499	0.07017	Foreground	Spearman
1887380	0.183727740148942	chr19:46355000-46355499	chr19:46859500-46859999	0.54078	Foreground	Spearman
1887381	0.164510073057097	chr19:46355000-46355499	chr19:46860000-46860499	0.61234	Foreground	Spearman
1887382	0.159711358501297	chr19:46355000-46355499	chr19:46860500-46860999	0.62888	Foreground	Spearman
1887383	0.16433932660832	chr19:46355000-46355499	chr19:46861000-46861499	0.61289	Foreground	Spearman
1887384	0.0981438629994283	chr19:46355000-46355499	chr19:46861500-46861999	0.80412	Foreground	Spearman
1887385	0.127206100798841	chr19:46355000-46355499	chr19:46862000-46862499	0.73058	Foreground	Spearman
1887386	0.267518242023321	chr19:46355000-46355499	chr19:46862500-46862999	0.18168	Foreground	Spearman
1887387	0.212899473032547	chr19:46355000-46355499	chr19:46863000-46863499	0.41922	Foreground	Spearman
1887388	0.283168110565835	chr19:46355000-46355499	chr19:46863500-46863999	0.12874	Foreground	Spearman
1887389	0.288435806592147	chr19:46355000-46355499	chr19:46864000-46864499	0.11447	Foreground	Spearman
1887390	0.0657812551174442	chr19:46355500-46355999	chr19:46850000-46850499	0.86686	Foreground	Spearman
1887391	0.0188053100166976	chr19:46355500-46355999	chr19:46850500-46850999	0.9271	Foreground	Spearman
1887392	0.0364240617631181	chr19:46355500-46355999	chr19:46851000-46851499	0.90851	Foreground	Spearman
1887393	0.253782336261226	chr19:46355500-46355999	chr19:46851500-46851999	0.23715	Foreground	Spearman
1887394	0.230127813282862	chr19:46355500-46355999	chr19:46852000-46852499	0.34201	Foreground	Spearman
1887395	0.226514182572975	chr19:46355500-46355999	chr19:46853500-46853999	0.35824	Foreground	Spearman
1887396	0.237203037260965	chr19:46355500-46355999	chr19:46854000-46854499	0.30926	Foreground	Spearman
1887397	0.244770942004562	chr19:46355500-46355999	chr19:46854500-46854999	0.27575	Foreground	Spearman
1887398	0.251330271845247	chr19:46355500-46355999	chr19:46855000-46855499	0.24749	Foreground	Spearman
1887399	0.192237338120216	chr19:46355500-46355999	chr19:46855500-46855999	0.50674	Foreground	Spearman
1887400	0.156097759647285	chr19:46355500-46355999	chr19:46856000-46856499	0.64084	Foreground	Spearman
1887401	0.0241827551803677	chr19:46355500-46355999	chr19:46856500-46856999	0.92202	Foreground	Spearman
1887402	0.181444609227292	chr19:46355500-46355999	chr19:46857000-46857499	0.54969	Foreground	Spearman
1887403	0.246245001663036	chr19:46355500-46355999	chr19:46857500-46857999	0.26941	Foreground	Spearman
1887404	0.264288099551059	chr19:46355500-46355999	chr19:46858000-46858499	0.19398	Foreground	Spearman
1887405	0.256241166912021	chr19:46355500-46355999	chr19:46858500-46858999	0.22687	Foreground	Spearman
1887406	0.253579047659618	chr19:46355500-46355999	chr19:46859000-46859499	0.23818	Foreground	Spearman
1887407	0.199716831793442	chr19:46355500-46355999	chr19:46859500-46859999	0.47631	Foreground	Spearman
1887408	0.157926414942952	chr19:46355500-46355999	chr19:46860000-46860499	0.6348	Foreground	Spearman
1887409	0.209016393272961	chr19:46355500-46355999	chr19:46860500-46860999	0.43669	Foreground	Spearman
1887410	0.172738069558527	chr19:46355500-46355999	chr19:46861000-46861499	0.58243	Foreground	Spearman
1887411	0.13309795357832	chr19:46355500-46355999	chr19:46861500-46861999	0.71354	Foreground	Spearman
1887412	0.075682337396465	chr19:46355500-46355999	chr19:46862000-46862499	0.84981	Foreground	Spearman
1887413	0.19173493020311	chr19:46355500-46355999	chr19:46862500-46862999	0.50875	Foreground	Spearman
1887414	0.148866049482684	chr19:46355500-46355999	chr19:46863000-46863499	0.66475	Foreground	Spearman
1887415	0.28357119419704	chr19:46355500-46355999	chr19:46863500-46863999	0.12754	Foreground	Spearman
1887416	0.248898539470136	chr19:46355500-46355999	chr19:46864000-46864499	0.25778	Foreground	Spearman
1887417	0.112266400008488	chr19:46356000-46356499	chr19:46850000-46850499	0.77014	Foreground	Spearman
1887418	0.0722815211933894	chr19:46356000-46356499	chr19:46850500-46850999	0.85599	Foreground	Spearman
1887419	0.141440417260657	chr19:46356000-46356499	chr19:46851000-46851499	0.68851	Foreground	Spearman
1887420	0.371649520430001	chr19:46356000-46356499	chr19:46851500-46851999	0.01792	Foreground	Spearman
1887421	0.302599478702094	chr19:46356000-46356499	chr19:46852000-46852499	0.08029	Foreground	Spearman
1887422	0.324942401938646	chr19:46356000-46356499	chr19:46853500-46853999	0.04601	Foreground	Spearman
1887423	0.313992169410803	chr19:46356000-46356499	chr19:46854000-46854499	0.05991	Foreground	Spearman
1887424	0.301958897003973	chr19:46356000-46356499	chr19:46854500-46854999	0.08172	Foreground	Spearman
1887425	0.33007193888539	chr19:46356000-46356499	chr19:46855000-46855499	0.04082	Foreground	Spearman
1887426	0.193788170279481	chr19:46356000-46356499	chr19:46855500-46855999	0.50056	Foreground	Spearman
1887427	0.211288936986855	chr19:46356000-46356499	chr19:46856000-46856499	0.42665	Foreground	Spearman
1887428	0.0298647012043956	chr19:46356000-46356499	chr19:46856500-46856999	0.91615	Foreground	Spearman
1887429	0.268408890663681	chr19:46356000-46356499	chr19:46857000-46857499	0.17848	Foreground	Spearman
1887430	0.302565080309603	chr19:46356000-46356499	chr19:46857500-46857999	0.08035	Foreground	Spearman
1887431	0.246769037749201	chr19:46356000-46356499	chr19:46858000-46858499	0.26707	Foreground	Spearman
1887432	0.290848814426514	chr19:46356000-46356499	chr19:46858500-46858999	0.10818	Foreground	Spearman
1887433	0.307296565867977	chr19:46356000-46356499	chr19:46859000-46859499	0.07119	Foreground	Spearman
1887434	0.217848428618013	chr19:46356000-46356499	chr19:46859500-46859999	0.39692	Foreground	Spearman
1887435	0.183966980559541	chr19:46356000-46356499	chr19:46860000-46860499	0.53986	Foreground	Spearman
1887436	0.167391922658046	chr19:46356000-46356499	chr19:46860500-46860999	0.60234	Foreground	Spearman
1887437	0.178183432030912	chr19:46356000-46356499	chr19:46861000-46861499	0.56208	Foreground	Spearman
1887438	0.141046762760533	chr19:46356000-46356499	chr19:46861500-46861999	0.68972	Foreground	Spearman
1887439	0.152037081787275	chr19:46356000-46356499	chr19:46862000-46862499	0.65442	Foreground	Spearman
1887440	0.257776624549133	chr19:46356000-46356499	chr19:46862500-46862999	0.22025	Foreground	Spearman
1887441	0.247513244927153	chr19:46356000-46356499	chr19:46863000-46863499	0.26396	Foreground	Spearman
1887442	0.346610263574647	chr19:46356000-46356499	chr19:46863500-46863999	0.02852	Foreground	Spearman
1887443	0.321891873669447	chr19:46356000-46356499	chr19:46864000-46864499	0.0492899999999999	Foreground	Spearman
1887444	-0.0104644197441536	chr19:46603000-46603499	chr19:46850000-46850499	0.04975	Foreground	Spearman
1887445	0.137441213026039	chr19:46603000-46603499	chr19:46850500-46850999	0.70047	Foreground	Spearman
1887446	0.104563835687932	chr19:46603000-46603499	chr19:46851000-46851499	0.78921	Foreground	Spearman
1887447	0.135373512326447	chr19:46603000-46603499	chr19:46851500-46851999	0.70679	Foreground	Spearman
1887448	0.152361918335836	chr19:46603000-46603499	chr19:46852000-46852499	0.65325	Foreground	Spearman
1887449	0.150180484066796	chr19:46603000-46603499	chr19:46853500-46853999	0.66041	Foreground	Spearman
1887450	0.156737744877947	chr19:46603000-46603499	chr19:46854000-46854499	0.63869	Foreground	Spearman
1887451	0.175637925930789	chr19:46603000-46603499	chr19:46854500-46854999	0.57176	Foreground	Spearman
1887452	0.172865237071	chr19:46603000-46603499	chr19:46855000-46855499	0.58191	Foreground	Spearman
1887453	0.105143456724442	chr19:46603000-46603499	chr19:46855500-46855999	0.78761	Foreground	Spearman
1887454	0.28520394901519	chr19:46603000-46603499	chr19:46856000-46856499	0.12317	Foreground	Spearman
1887455	-0.202707645915085	chr19:46603000-46603499	chr19:46856500-46856999	0.00451999999999997	Foreground	Spearman
1887456	0.0174093065223804	chr19:46603000-46603499	chr19:46857000-46857499	0.92824	Foreground	Spearman
1887457	0.121332219840357	chr19:46603000-46603499	chr19:46857500-46857999	0.74711	Foreground	Spearman
1887458	0.0980538265365256	chr19:46603000-46603499	chr19:46858000-46858499	0.80428	Foreground	Spearman
1887459	0.101246743411725	chr19:46603000-46603499	chr19:46858500-46858999	0.7971	Foreground	Spearman
1887460	0.119979976288744	chr19:46603000-46603499	chr19:46859000-46859499	0.75062	Foreground	Spearman
1887461	0.220149554258668	chr19:46603000-46603499	chr19:46859500-46859999	0.38652	Foreground	Spearman
1887462	0.202600640843622	chr19:46603000-46603499	chr19:46860000-46860499	0.46436	Foreground	Spearman
1887463	0.375870453037834	chr19:46603000-46603499	chr19:46860500-46860999	0.01654	Foreground	Spearman
1887464	0.393412344841691	chr19:46603000-46603499	chr19:46861000-46861499	0.0128	Foreground	Spearman
1887465	0.14411129828266	chr19:46603000-46603499	chr19:46861500-46861999	0.67983	Foreground	Spearman
1887466	-0.0304264265817477	chr19:46603000-46603499	chr19:46862000-46862499	0.03799	Foreground	Spearman
1887467	0.145966344583341	chr19:46603000-46603499	chr19:46862500-46862999	0.67432	Foreground	Spearman
1887468	-0.0313672948578948	chr19:46603000-46603499	chr19:46863000-46863499	0.03752	Foreground	Spearman
1887469	0.183201405756324	chr19:46603000-46603499	chr19:46863500-46863999	0.54265	Foreground	Spearman
1887470	0.216982844822729	chr19:46603000-46603499	chr19:46864000-46864499	0.40057	Foreground	Spearman
1887471	0.212253337122301	chr19:46603500-46603999	chr19:46850000-46850499	0.42235	Foreground	Spearman
1887472	0.141655556137024	chr19:46603500-46603999	chr19:46850500-46850999	0.6877	Foreground	Spearman
1887473	0.172077245952849	chr19:46603500-46603999	chr19:46851000-46851499	0.58493	Foreground	Spearman
1887474	0.357466643630914	chr19:46603500-46603999	chr19:46851500-46851999	0.02296	Foreground	Spearman
1887475	0.291172085513709	chr19:46603500-46603999	chr19:46852000-46852499	0.10735	Foreground	Spearman
1887476	0.282663858164414	chr19:46603500-46603999	chr19:46853500-46853999	0.13027	Foreground	Spearman
1887477	0.317066504905522	chr19:46603500-46603999	chr19:46854000-46854499	0.05541	Foreground	Spearman
1887478	0.309740856933828	chr19:46603500-46603999	chr19:46854500-46854999	0.06681	Foreground	Spearman
1887479	0.343230303201797	chr19:46603500-46603999	chr19:46855000-46855499	0.03028	Foreground	Spearman
1887480	0.247209065315692	chr19:46603500-46603999	chr19:46855500-46855999	0.26519	Foreground	Spearman
1887481	0.146453441727204	chr19:46603500-46603999	chr19:46856000-46856499	0.67281	Foreground	Spearman
1887482	0.133853921037517	chr19:46603500-46603999	chr19:46856500-46856999	0.7113	Foreground	Spearman
1887483	0.293027207961103	chr19:46603500-46603999	chr19:46857000-46857499	0.10244	Foreground	Spearman
1887484	0.28164481419688	chr19:46603500-46603999	chr19:46857500-46857999	0.13366	Foreground	Spearman
1887485	0.22551320247041	chr19:46603500-46603999	chr19:46858000-46858499	0.36253	Foreground	Spearman
1887486	0.294235107590437	chr19:46603500-46603999	chr19:46858500-46858999	0.0993000000000001	Foreground	Spearman
1887487	0.268688664127505	chr19:46603500-46603999	chr19:46859000-46859499	0.17747	Foreground	Spearman
1887488	0.2668375145214	chr19:46603500-46603999	chr19:46859500-46859999	0.18424	Foreground	Spearman
1887489	0.162338789637824	chr19:46603500-46603999	chr19:46860000-46860499	0.61983	Foreground	Spearman
1887490	0.094165182405849	chr19:46603500-46603999	chr19:46860500-46860999	0.81222	Foreground	Spearman
1887491	0.152731754207027	chr19:46603500-46603999	chr19:46861000-46861499	0.65217	Foreground	Spearman
1887492	0.162566799798341	chr19:46603500-46603999	chr19:46861500-46861999	0.61908	Foreground	Spearman
1887493	0.203260823988518	chr19:46603500-46603999	chr19:46862000-46862499	0.46179	Foreground	Spearman
1887494	0.290831999390043	chr19:46603500-46603999	chr19:46862500-46862999	0.10824	Foreground	Spearman
1887495	0.282853469613272	chr19:46603500-46603999	chr19:46863000-46863499	0.12975	Foreground	Spearman
1887496	0.319853267172659	chr19:46603500-46603999	chr19:46863500-46863999	0.05192	Foreground	Spearman
1887497	0.267936284162629	chr19:46603500-46603999	chr19:46864000-46864499	0.18002	Foreground	Spearman
1887498	0.195322918349698	chr19:46604000-46604499	chr19:46850000-46850499	0.49458	Foreground	Spearman
1887499	0.11757772717807	chr19:46604000-46604499	chr19:46850500-46850999	0.75706	Foreground	Spearman
1887500	0.173169062841906	chr19:46604000-46604499	chr19:46851000-46851499	0.58089	Foreground	Spearman
1887501	0.352878860402159	chr19:46604000-46604499	chr19:46851500-46851999	0.02501	Foreground	Spearman
1887502	0.292689948185414	chr19:46604000-46604499	chr19:46852000-46852499	0.10331	Foreground	Spearman
1887503	0.299700558139765	chr19:46604000-46604499	chr19:46853500-46853999	0.08654	Foreground	Spearman
1887504	0.327431661948755	chr19:46604000-46604499	chr19:46854000-46854499	0.04338	Foreground	Spearman
1887505	0.311079114804067	chr19:46604000-46604499	chr19:46854500-46854999	0.06449	Foreground	Spearman
1887506	0.313187753652775	chr19:46604000-46604499	chr19:46855000-46855499	0.06106	Foreground	Spearman
1887507	0.236918671299701	chr19:46604000-46604499	chr19:46855500-46855999	0.31055	Foreground	Spearman
1887508	0.151630852877461	chr19:46604000-46604499	chr19:46856000-46856499	0.6557	Foreground	Spearman
1887509	0.114228683239355	chr19:46604000-46604499	chr19:46856500-46856999	0.76525	Foreground	Spearman
1887510	0.315690616847905	chr19:46604000-46604499	chr19:46857000-46857499	0.05735	Foreground	Spearman
1887511	0.262606322576686	chr19:46604000-46604499	chr19:46857500-46857999	0.20085	Foreground	Spearman
1887512	0.267051656876626	chr19:46604000-46604499	chr19:46858000-46858499	0.1834	Foreground	Spearman
1887513	0.278957251612316	chr19:46604000-46604499	chr19:46858500-46858999	0.14153	Foreground	Spearman
1887514	0.314317453474866	chr19:46604000-46604499	chr19:46859000-46859499	0.05938	Foreground	Spearman
1887515	0.262231563815952	chr19:46604000-46604499	chr19:46859500-46859999	0.2026	Foreground	Spearman
1887516	0.158066111981856	chr19:46604000-46604499	chr19:46860000-46860499	0.63437	Foreground	Spearman
1887517	0.0955818362762227	chr19:46604000-46604499	chr19:46860500-46860999	0.80946	Foreground	Spearman
1887518	0.12459284721652	chr19:46604000-46604499	chr19:46861000-46861499	0.73801	Foreground	Spearman
1887519	0.152866335321696	chr19:46604000-46604499	chr19:46861500-46861999	0.65182	Foreground	Spearman
1887520	0.217376893672766	chr19:46604000-46604499	chr19:46862000-46862499	0.39889	Foreground	Spearman
1887521	0.252035414779872	chr19:46604000-46604499	chr19:46862500-46862999	0.24474	Foreground	Spearman
1887522	0.294276209541167	chr19:46604000-46604499	chr19:46863000-46863499	0.09918	Foreground	Spearman
1887523	0.322751859964628	chr19:46604000-46604499	chr19:46863500-46863999	0.04834	Foreground	Spearman
1887524	0.299132139277355	chr19:46604000-46604499	chr19:46864000-46864499	0.0881	Foreground	Spearman
1887525	0.152914593203626	chr19:46604500-46604999	chr19:46850000-46850499	0.65168	Foreground	Spearman
1887526	0.121446885983224	chr19:46604500-46604999	chr19:46850500-46850999	0.74684	Foreground	Spearman
1887527	0.178121432283729	chr19:46604500-46604999	chr19:46851000-46851499	0.56227	Foreground	Spearman
1887528	0.343807525444215	chr19:46604500-46604999	chr19:46851500-46851999	0.0299199999999999	Foreground	Spearman
1887529	0.291038849919307	chr19:46604500-46604999	chr19:46852000-46852499	0.10762	Foreground	Spearman
1887530	0.27586578278293	chr19:46604500-46604999	chr19:46853500-46853999	0.1518	Foreground	Spearman
1887531	0.333661687582068	chr19:46604500-46604999	chr19:46854000-46854499	0.03761	Foreground	Spearman
1887532	0.321242082301953	chr19:46604500-46604999	chr19:46854500-46854999	0.0501200000000001	Foreground	Spearman
1887533	0.35256705636441	chr19:46604500-46604999	chr19:46855000-46855499	0.02519	Foreground	Spearman
1887534	0.228630116803928	chr19:46604500-46604999	chr19:46855500-46855999	0.34868	Foreground	Spearman
1887535	0.225375558341273	chr19:46604500-46604999	chr19:46856000-46856499	0.36314	Foreground	Spearman
1887536	0.0523626297751967	chr19:46604500-46604999	chr19:46856500-46856999	0.88732	Foreground	Spearman
1887537	0.269149605170981	chr19:46604500-46604999	chr19:46857000-46857499	0.17555	Foreground	Spearman
1887538	0.263550037370959	chr19:46604500-46604999	chr19:46857500-46857999	0.19702	Foreground	Spearman
1887539	0.270338745954022	chr19:46604500-46604999	chr19:46858000-46858499	0.17123	Foreground	Spearman
1887540	0.288607592387166	chr19:46604500-46604999	chr19:46858500-46858999	0.11394	Foreground	Spearman
1887541	0.312390700365154	chr19:46604500-46604999	chr19:46859000-46859499	0.06227	Foreground	Spearman
1887542	0.242978048530115	chr19:46604500-46604999	chr19:46859500-46859999	0.28376	Foreground	Spearman
1887543	0.202125841783865	chr19:46604500-46604999	chr19:46860000-46860499	0.46638	Foreground	Spearman
1887544	0.150940586068703	chr19:46604500-46604999	chr19:46860500-46860999	0.65784	Foreground	Spearman
1887545	0.173563728429478	chr19:46604500-46604999	chr19:46861000-46861499	0.57944	Foreground	Spearman
1887546	0.120828487347806	chr19:46604500-46604999	chr19:46861500-46861999	0.74841	Foreground	Spearman
1887547	0.153586334197366	chr19:46604500-46604999	chr19:46862000-46862499	0.6496	Foreground	Spearman
1887548	0.272783992112415	chr19:46604500-46604999	chr19:46862500-46862999	0.16289	Foreground	Spearman
1887549	0.244158227638869	chr19:46604500-46604999	chr19:46863000-46863499	0.27854	Foreground	Spearman
1887550	0.343260081354229	chr19:46604500-46604999	chr19:46863500-46863999	0.03027	Foreground	Spearman
1887551	0.358143263238781	chr19:46604500-46604999	chr19:46864000-46864499	0.02266	Foreground	Spearman
1887552	0.164981263744123	chr19:46605000-46605499	chr19:46850000-46850499	0.61082	Foreground	Spearman
1887553	0.0870101642233129	chr19:46605000-46605499	chr19:46850500-46850999	0.8274	Foreground	Spearman
1887554	0.1446202172696	chr19:46605000-46605499	chr19:46851000-46851499	0.67826	Foreground	Spearman
1887555	0.318780588638492	chr19:46605000-46605499	chr19:46851500-46851999	0.05318	Foreground	Spearman
1887556	0.328859630642966	chr19:46605000-46605499	chr19:46852000-46852499	0.04192	Foreground	Spearman
1887557	0.309981564825444	chr19:46605000-46605499	chr19:46853500-46853999	0.06632	Foreground	Spearman
1887558	0.313597646177344	chr19:46605000-46605499	chr19:46854000-46854499	0.06054	Foreground	Spearman
1887559	0.299057496199954	chr19:46605000-46605499	chr19:46854500-46854999	0.08833	Foreground	Spearman
1887560	0.314405248987651	chr19:46605000-46605499	chr19:46855000-46855499	0.05925	Foreground	Spearman
1887561	0.23618780856649	chr19:46605000-46605499	chr19:46855500-46855999	0.31365	Foreground	Spearman
1887562	0.171325310593491	chr19:46605000-46605499	chr19:46856000-46856499	0.58783	Foreground	Spearman
1887563	0.0525944639819122	chr19:46605000-46605499	chr19:46856500-46856999	0.88698	Foreground	Spearman
1887564	0.268671540824998	chr19:46605000-46605499	chr19:46857000-46857499	0.1775	Foreground	Spearman
1887565	0.322374114243054	chr19:46605000-46605499	chr19:46857500-46857999	0.0488	Foreground	Spearman
1887566	0.244075848522326	chr19:46605000-46605499	chr19:46858000-46858499	0.27889	Foreground	Spearman
1887567	0.33941914135091	chr19:46605000-46605499	chr19:46858500-46858999	0.03279	Foreground	Spearman
1887568	0.292166811665522	chr19:46605000-46605499	chr19:46859000-46859499	0.10464	Foreground	Spearman
1887569	0.229797712201942	chr19:46605000-46605499	chr19:46859500-46859999	0.34345	Foreground	Spearman
1887570	0.157672371153079	chr19:46605000-46605499	chr19:46860000-46860499	0.63577	Foreground	Spearman
1887571	0.140439835138507	chr19:46605000-46605499	chr19:46860500-46860999	0.69153	Foreground	Spearman
1887572	0.185915737389448	chr19:46605000-46605499	chr19:46861000-46861499	0.53205	Foreground	Spearman
1887573	0.102453660951527	chr19:46605000-46605499	chr19:46861500-46861999	0.79423	Foreground	Spearman
1887574	0.180817016567033	chr19:46605000-46605499	chr19:46862000-46862499	0.55204	Foreground	Spearman
1887575	0.291423114977696	chr19:46605000-46605499	chr19:46862500-46862999	0.10664	Foreground	Spearman
1887576	0.245381405880794	chr19:46605000-46605499	chr19:46863000-46863499	0.27302	Foreground	Spearman
1887577	0.328202318907581	chr19:46605000-46605499	chr19:46863500-46863999	0.04256	Foreground	Spearman
1887578	0.331860121701206	chr19:46605000-46605499	chr19:46864000-46864499	0.03921	Foreground	Spearman
1887579	0.186023224333617	chr19:46605500-46605999	chr19:46850000-46850499	0.53168	Foreground	Spearman
1887580	0.123050367909731	chr19:46605500-46605999	chr19:46850500-46850999	0.7423	Foreground	Spearman
1887581	0.17514888113878	chr19:46605500-46605999	chr19:46851000-46851499	0.57359	Foreground	Spearman
1887582	0.319729950386167	chr19:46605500-46605999	chr19:46851500-46851999	0.0520699999999999	Foreground	Spearman
1887583	0.306124540448505	chr19:46605500-46605999	chr19:46852000-46852499	0.07339	Foreground	Spearman
1887584	0.310674524883103	chr19:46605500-46605999	chr19:46853500-46853999	0.06517	Foreground	Spearman
1887585	0.305600613762457	chr19:46605500-46605999	chr19:46854000-46854499	0.07452	Foreground	Spearman
1887586	0.314440814460464	chr19:46605500-46605999	chr19:46854500-46854999	0.0592	Foreground	Spearman
1887587	0.304048027955524	chr19:46605500-46605999	chr19:46855000-46855499	0.07744	Foreground	Spearman
1887588	0.246382340334798	chr19:46605500-46605999	chr19:46855500-46855999	0.26875	Foreground	Spearman
1887589	0.200390893827367	chr19:46605500-46605999	chr19:46856000-46856499	0.47328	Foreground	Spearman
1887590	0.0385203900098816	chr19:46605500-46605999	chr19:46856500-46856999	0.90576	Foreground	Spearman
1887591	0.266187526370157	chr19:46605500-46605999	chr19:46857000-46857499	0.18689	Foreground	Spearman
1887592	0.273262537771915	chr19:46605500-46605999	chr19:46857500-46857999	0.16112	Foreground	Spearman
1887593	0.252213326646529	chr19:46605500-46605999	chr19:46858000-46858499	0.24386	Foreground	Spearman
1887594	0.339806935674513	chr19:46605500-46605999	chr19:46858500-46858999	0.03252	Foreground	Spearman
1887595	0.318375480300936	chr19:46605500-46605999	chr19:46859000-46859499	0.05381	Foreground	Spearman
1887596	0.258493971356325	chr19:46605500-46605999	chr19:46859500-46859999	0.21727	Foreground	Spearman
1887597	0.151930799523287	chr19:46605500-46605999	chr19:46860000-46860499	0.65471	Foreground	Spearman
1887598	0.146160903209172	chr19:46605500-46605999	chr19:46860500-46860999	0.67357	Foreground	Spearman
1887599	0.169681775335972	chr19:46605500-46605999	chr19:46861000-46861499	0.59357	Foreground	Spearman
1887600	0.120304466225877	chr19:46605500-46605999	chr19:46861500-46861999	0.74983	Foreground	Spearman
1887601	0.173269009804765	chr19:46605500-46605999	chr19:46862000-46862499	0.58054	Foreground	Spearman
1887602	0.284927591148352	chr19:46605500-46605999	chr19:46862500-46862999	0.124	Foreground	Spearman
1887603	0.24346838569095	chr19:46605500-46605999	chr19:46863000-46863499	0.28159	Foreground	Spearman
1887604	0.323733046529576	chr19:46605500-46605999	chr19:46863500-46863999	0.04731	Foreground	Spearman
1887605	0.333088031507731	chr19:46605500-46605999	chr19:46864000-46864499	0.03809	Foreground	Spearman
1887606	0.181974900075014	chr19:46606000-46606499	chr19:46850000-46850499	0.54747	Foreground	Spearman
1887607	0.11496052190743	chr19:46606000-46606499	chr19:46850500-46850999	0.76356	Foreground	Spearman
1887608	0.169974491712489	chr19:46606000-46606499	chr19:46851000-46851499	0.59253	Foreground	Spearman
1887609	0.300622077510367	chr19:46606000-46606499	chr19:46851500-46851999	0.08438	Foreground	Spearman
1887610	0.249063585872667	chr19:46606000-46606499	chr19:46852000-46852499	0.2572	Foreground	Spearman
1887611	0.296893655278191	chr19:46606000-46606499	chr19:46853500-46853999	0.09329	Foreground	Spearman
1887612	0.301534517364617	chr19:46606000-46606499	chr19:46854000-46854499	0.08252	Foreground	Spearman
1887613	0.319722291393725	chr19:46606000-46606499	chr19:46854500-46854999	0.05208	Foreground	Spearman
1887614	0.337575564263949	chr19:46606000-46606499	chr19:46855000-46855499	0.0343	Foreground	Spearman
1887615	0.22557472683567	chr19:46606000-46606499	chr19:46855500-46855999	0.36221	Foreground	Spearman
1887616	0.158599676973052	chr19:46606000-46606499	chr19:46856000-46856499	0.63264	Foreground	Spearman
1887617	0.0969054443733848	chr19:46606000-46606499	chr19:46856500-46856999	0.80671	Foreground	Spearman
1887618	0.272421029116503	chr19:46606000-46606499	chr19:46857000-46857499	0.16425	Foreground	Spearman
1887619	0.283321381303761	chr19:46606000-46606499	chr19:46857500-46857999	0.12836	Foreground	Spearman
1887620	0.26503107687049	chr19:46606000-46606499	chr19:46858000-46858499	0.1912	Foreground	Spearman
1887621	0.312541576691126	chr19:46606000-46606499	chr19:46858500-46858999	0.06205	Foreground	Spearman
1887622	0.319155889354269	chr19:46606000-46606499	chr19:46859000-46859499	0.0527	Foreground	Spearman
1887623	0.247763792694368	chr19:46606000-46606499	chr19:46859500-46859999	0.26284	Foreground	Spearman
1887624	0.156569151020578	chr19:46606000-46606499	chr19:46860000-46860499	0.63937	Foreground	Spearman
1887625	0.0892754307717379	chr19:46606000-46606499	chr19:46860500-46860999	0.82263	Foreground	Spearman
1887626	0.128343246482696	chr19:46606000-46606499	chr19:46861000-46861499	0.72735	Foreground	Spearman
1887627	0.141214303745047	chr19:46606000-46606499	chr19:46861500-46861999	0.68926	Foreground	Spearman
1887628	0.205746981857015	chr19:46606000-46606499	chr19:46862000-46862499	0.45126	Foreground	Spearman
1887629	0.266833943755068	chr19:46606000-46606499	chr19:46862500-46862999	0.1843	Foreground	Spearman
1887630	0.253722119244919	chr19:46606000-46606499	chr19:46863000-46863499	0.23744	Foreground	Spearman
1887631	0.351639974183725	chr19:46606000-46606499	chr19:46863500-46863999	0.02571	Foreground	Spearman
1887632	0.321322392231125	chr19:46606000-46606499	chr19:46864000-46864499	0.05002	Foreground	Spearman
1887633	0.174845924800131	chr19:46606500-46606999	chr19:46850000-46850499	0.57498	Foreground	Spearman
1887634	0.0804103289197185	chr19:46606500-46606999	chr19:46850500-46850999	0.84115	Foreground	Spearman
1887635	0.127472832055972	chr19:46606500-46606999	chr19:46851000-46851499	0.72965	Foreground	Spearman
1887636	0.327068229341199	chr19:46606500-46606999	chr19:46851500-46851999	0.04386	Foreground	Spearman
1887637	0.281601565457962	chr19:46606500-46606999	chr19:46852000-46852499	0.13377	Foreground	Spearman
1887638	0.322340218994002	chr19:46606500-46606999	chr19:46853500-46853999	0.04884	Foreground	Spearman
1887639	0.301022241516371	chr19:46606500-46606999	chr19:46854000-46854499	0.08349	Foreground	Spearman
1887640	0.287413851197423	chr19:46606500-46606999	chr19:46854500-46854999	0.11727	Foreground	Spearman
1887641	0.308275899883788	chr19:46606500-46606999	chr19:46855000-46855499	0.0694	Foreground	Spearman
1887642	0.197164262103246	chr19:46606500-46606999	chr19:46855500-46855999	0.48693	Foreground	Spearman
1887643	0.116970806449302	chr19:46606500-46606999	chr19:46856000-46856499	0.75858	Foreground	Spearman
1887644	0.0933812295515532	chr19:46606500-46606999	chr19:46856500-46856999	0.814	Foreground	Spearman
1887645	0.30773548818162	chr19:46606500-46606999	chr19:46857000-46857499	0.07041	Foreground	Spearman
1887646	0.289244256747468	chr19:46606500-46606999	chr19:46857500-46857999	0.11243	Foreground	Spearman
1887647	0.305899905947106	chr19:46606500-46606999	chr19:46858000-46858499	0.07383	Foreground	Spearman
1887648	0.31924024854498	chr19:46606500-46606999	chr19:46858500-46858999	0.05263	Foreground	Spearman
1887649	0.309846107056619	chr19:46606500-46606999	chr19:46859000-46859499	0.06659	Foreground	Spearman
1887650	0.21137611321574	chr19:46606500-46606999	chr19:46859500-46859999	0.42613	Foreground	Spearman
1887651	0.138133259256893	chr19:46606500-46606999	chr19:46860000-46860499	0.69845	Foreground	Spearman
1887652	0.087199541425952	chr19:46606500-46606999	chr19:46860500-46860999	0.82699	Foreground	Spearman
1887653	0.103423556874163	chr19:46606500-46606999	chr19:46861000-46861499	0.79201	Foreground	Spearman
1887654	0.133481949840322	chr19:46606500-46606999	chr19:46861500-46861999	0.71242	Foreground	Spearman
1887655	0.177091140912268	chr19:46606500-46606999	chr19:46862000-46862499	0.56611	Foreground	Spearman
1887656	0.248368304692638	chr19:46606500-46606999	chr19:46862500-46862999	0.26014	Foreground	Spearman
1887657	0.266054381688492	chr19:46606500-46606999	chr19:46863000-46863499	0.18738	Foreground	Spearman
1887658	0.362687850038414	chr19:46606500-46606999	chr19:46863500-46863999	0.02074	Foreground	Spearman
1887659	0.337160246417822	chr19:46606500-46606999	chr19:46864000-46864499	0.03464	Foreground	Spearman
1887660	0.154591743756506	chr19:46607000-46607499	chr19:46850000-46850499	0.64639	Foreground	Spearman
1887661	0.0819038947137448	chr19:46607000-46607499	chr19:46850500-46850999	0.83814	Foreground	Spearman
1887662	0.134836283502978	chr19:46607000-46607499	chr19:46851000-46851499	0.70826	Foreground	Spearman
1887663	0.309864479975798	chr19:46607000-46607499	chr19:46851500-46851999	0.06656	Foreground	Spearman
1887664	0.278664818980843	chr19:46607000-46607499	chr19:46852000-46852499	0.14244	Foreground	Spearman
1887665	0.283324963119896	chr19:46607000-46607499	chr19:46853500-46853999	0.12835	Foreground	Spearman
1887666	0.316455753456441	chr19:46607000-46607499	chr19:46854000-46854499	0.0563	Foreground	Spearman
1887667	0.305008057433523	chr19:46607000-46607499	chr19:46854500-46854999	0.07559	Foreground	Spearman
1887668	0.301873642479432	chr19:46607000-46607499	chr19:46855000-46855499	0.08188	Foreground	Spearman
1887669	0.170629706975012	chr19:46607000-46607499	chr19:46855500-46855999	0.59019	Foreground	Spearman
1887670	0.153248150195701	chr19:46607000-46607499	chr19:46856000-46856499	0.65065	Foreground	Spearman
1887671	0.0581489480450832	chr19:46607000-46607499	chr19:46856500-46856999	0.87877	Foreground	Spearman
1887672	0.308861650000811	chr19:46607000-46607499	chr19:46857000-46857499	0.06835	Foreground	Spearman
1887673	0.291113472571079	chr19:46607000-46607499	chr19:46857500-46857999	0.10748	Foreground	Spearman
1887674	0.291676600568717	chr19:46607000-46607499	chr19:46858000-46858499	0.10604	Foreground	Spearman
1887675	0.321621371388727	chr19:46607000-46607499	chr19:46858500-46858999	0.04966	Foreground	Spearman
1887676	0.293819948697673	chr19:46607000-46607499	chr19:46859000-46859499	0.10034	Foreground	Spearman
1887677	0.202259866067105	chr19:46607000-46607499	chr19:46859500-46859999	0.46574	Foreground	Spearman
1887678	0.12676951292956	chr19:46607000-46607499	chr19:46860000-46860499	0.73164	Foreground	Spearman
1887679	0.147291140558914	chr19:46607000-46607499	chr19:46860500-46860999	0.66992	Foreground	Spearman
1887680	0.157768904166034	chr19:46607000-46607499	chr19:46861000-46861499	0.63531	Foreground	Spearman
1887681	0.162166940889035	chr19:46607000-46607499	chr19:46861500-46861999	0.62039	Foreground	Spearman
1887682	0.172515674193016	chr19:46607000-46607499	chr19:46862000-46862499	0.58333	Foreground	Spearman
1887683	0.264790318453037	chr19:46607000-46607499	chr19:46862500-46862999	0.19208	Foreground	Spearman
1887684	0.276769794630054	chr19:46607000-46607499	chr19:46863000-46863499	0.14857	Foreground	Spearman
1887685	0.312865482610908	chr19:46607000-46607499	chr19:46863500-46863999	0.06159	Foreground	Spearman
1887686	0.294386510448592	chr19:46607000-46607499	chr19:46864000-46864499	0.09889	Foreground	Spearman
1887687	0.150004461209802	chr19:46607500-46607999	chr19:46850000-46850499	0.661	Foreground	Spearman
1887688	0.130551749943122	chr19:46607500-46607999	chr19:46850500-46850999	0.72076	Foreground	Spearman
1887689	0.195120087441146	chr19:46607500-46607999	chr19:46851000-46851499	0.49519	Foreground	Spearman
1887690	0.34554539910515	chr19:46607500-46607999	chr19:46851500-46851999	0.029	Foreground	Spearman
1887691	0.278887423020404	chr19:46607500-46607999	chr19:46852000-46852499	0.14177	Foreground	Spearman
1887692	0.297594530992519	chr19:46607500-46607999	chr19:46853500-46853999	0.0916	Foreground	Spearman
1887693	0.297724922206062	chr19:46607500-46607999	chr19:46854000-46854499	0.09136	Foreground	Spearman
1887694	0.316404813573196	chr19:46607500-46607999	chr19:46854500-46854999	0.05636	Foreground	Spearman
1887695	0.326666112726245	chr19:46607500-46607999	chr19:46855000-46855499	0.04425	Foreground	Spearman
1887696	0.193358081774027	chr19:46607500-46607999	chr19:46855500-46855999	0.50222	Foreground	Spearman
1887697	0.196180060596279	chr19:46607500-46607999	chr19:46856000-46856499	0.49118	Foreground	Spearman
1887698	0.0608262761331452	chr19:46607500-46607999	chr19:46856500-46856999	0.87471	Foreground	Spearman
1887699	0.287063322156856	chr19:46607500-46607999	chr19:46857000-46857499	0.1181	Foreground	Spearman
1887700	0.303179683756559	chr19:46607500-46607999	chr19:46857500-46857999	0.07896	Foreground	Spearman
1887701	0.26058181797473	chr19:46607500-46607999	chr19:46858000-46858499	0.20865	Foreground	Spearman
1887702	0.295693664195086	chr19:46607500-46607999	chr19:46858500-46858999	0.09596	Foreground	Spearman
1887703	0.320863924752516	chr19:46607500-46607999	chr19:46859000-46859499	0.05063	Foreground	Spearman
1887704	0.248056735782847	chr19:46607500-46607999	chr19:46859500-46859999	0.26171	Foreground	Spearman
1887705	0.155905487071797	chr19:46607500-46607999	chr19:46860000-46860499	0.64166	Foreground	Spearman
1887706	0.16048143157904	chr19:46607500-46607999	chr19:46860500-46860999	0.62629	Foreground	Spearman
1887707	0.139987602838531	chr19:46607500-46607999	chr19:46861000-46861499	0.69292	Foreground	Spearman
1887708	0.132468611805894	chr19:46607500-46607999	chr19:46861500-46861999	0.71519	Foreground	Spearman
1887709	0.172188397151861	chr19:46607500-46607999	chr19:46862000-46862499	0.58459	Foreground	Spearman
1887710	0.270694325541449	chr19:46607500-46607999	chr19:46862500-46862999	0.16988	Foreground	Spearman
1887711	0.259939332952115	chr19:46607500-46607999	chr19:46863000-46863499	0.21133	Foreground	Spearman
1887712	0.352748330204695	chr19:46607500-46607999	chr19:46863500-46863999	0.0251	Foreground	Spearman
1887713	0.311719863190606	chr19:46607500-46607999	chr19:46864000-46864499	0.06346	Foreground	Spearman
1887714	0.152502235109801	chr19:46608000-46608499	chr19:46850000-46850499	0.6529	Foreground	Spearman
1887715	0.0946837753294288	chr19:46608000-46608499	chr19:46850500-46850999	0.81132	Foreground	Spearman
1887716	0.169676611277251	chr19:46608000-46608499	chr19:46851000-46851499	0.59358	Foreground	Spearman
1887717	0.307881381218066	chr19:46608000-46608499	chr19:46851500-46851999	0.07017	Foreground	Spearman
1887718	0.213548465101185	chr19:46608000-46608499	chr19:46852000-46852499	0.41647	Foreground	Spearman
1887719	0.329401331843349	chr19:46608000-46608499	chr19:46853500-46853999	0.0414099999999999	Foreground	Spearman
1887720	0.335357185269087	chr19:46608000-46608499	chr19:46854000-46854499	0.03621	Foreground	Spearman
1887721	0.330687912899549	chr19:46608000-46608499	chr19:46854500-46854999	0.04027	Foreground	Spearman
1887722	0.350084202272305	chr19:46608000-46608499	chr19:46855000-46855499	0.0266	Foreground	Spearman
1887723	0.199821834382514	chr19:46608000-46608499	chr19:46855500-46855999	0.47595	Foreground	Spearman
1887724	0.187384961250883	chr19:46608000-46608499	chr19:46856000-46856499	0.5264	Foreground	Spearman
1887725	0.0160149868362469	chr19:46608000-46608499	chr19:46856500-46856999	0.92964	Foreground	Spearman
1887726	0.261634018593533	chr19:46608000-46608499	chr19:46857000-46857499	0.20476	Foreground	Spearman
1887727	0.271698372366328	chr19:46608000-46608499	chr19:46857500-46857999	0.1665	Foreground	Spearman
1887728	0.220833916687984	chr19:46608000-46608499	chr19:46858000-46858499	0.3836	Foreground	Spearman
1887729	0.316083260014045	chr19:46608000-46608499	chr19:46858500-46858999	0.05675	Foreground	Spearman
1887730	0.312037882036085	chr19:46608000-46608499	chr19:46859000-46859499	0.06292	Foreground	Spearman
1887731	0.228102094056337	chr19:46608000-46608499	chr19:46859500-46859999	0.35103	Foreground	Spearman
1887732	0.160598575996824	chr19:46608000-46608499	chr19:46860000-46860499	0.62587	Foreground	Spearman
1887733	0.172498448447535	chr19:46608000-46608499	chr19:46860500-46860999	0.58337	Foreground	Spearman
1887734	0.173534487109481	chr19:46608000-46608499	chr19:46861000-46861499	0.57954	Foreground	Spearman
1887735	0.163544809505858	chr19:46608000-46608499	chr19:46861500-46861999	0.61577	Foreground	Spearman
1887736	0.141834496181922	chr19:46608000-46608499	chr19:46862000-46862499	0.68717	Foreground	Spearman
1887737	0.244050578050963	chr19:46608000-46608499	chr19:46862500-46862999	0.27899	Foreground	Spearman
1887738	0.232741481777065	chr19:46608000-46608499	chr19:46863000-46863499	0.32955	Foreground	Spearman
1887739	0.324010975687493	chr19:46608000-46608499	chr19:46863500-46863999	0.04697	Foreground	Spearman
1887740	0.296252248868533	chr19:46608000-46608499	chr19:46864000-46864499	0.0946	Foreground	Spearman
1887741	0.138086980915693	chr19:46608500-46608999	chr19:46850000-46850499	0.69857	Foreground	Spearman
1887742	0.0867348102056495	chr19:46608500-46608999	chr19:46850500-46850999	0.82798	Foreground	Spearman
1887743	0.151424861562231	chr19:46608500-46608999	chr19:46851000-46851499	0.6564	Foreground	Spearman
1887744	0.291931038350976	chr19:46608500-46608999	chr19:46851500-46851999	0.10524	Foreground	Spearman
1887745	0.262944208596888	chr19:46608500-46608999	chr19:46852000-46852499	0.19939	Foreground	Spearman
1887746	0.315099782081398	chr19:46608500-46608999	chr19:46853500-46853999	0.05826	Foreground	Spearman
1887747	0.296512100302217	chr19:46608500-46608999	chr19:46854000-46854499	0.09404	Foreground	Spearman
1887748	0.31544127009445	chr19:46608500-46608999	chr19:46854500-46854999	0.05768	Foreground	Spearman
1887749	0.329176723552985	chr19:46608500-46608999	chr19:46855000-46855499	0.04167	Foreground	Spearman
1887750	0.231990112343376	chr19:46608500-46608999	chr19:46855500-46855999	0.33313	Foreground	Spearman
1887751	0.188165063621997	chr19:46608500-46608999	chr19:46856000-46856499	0.52331	Foreground	Spearman
1887752	0.0386103549485452	chr19:46608500-46608999	chr19:46856500-46856999	0.90567	Foreground	Spearman
1887753	0.282520432598265	chr19:46608500-46608999	chr19:46857000-46857499	0.13073	Foreground	Spearman
1887754	0.280389834086546	chr19:46608500-46608999	chr19:46857500-46857999	0.13739	Foreground	Spearman
1887755	0.235285233985389	chr19:46608500-46608999	chr19:46858000-46858499	0.31782	Foreground	Spearman
1887756	0.305982595145407	chr19:46608500-46608999	chr19:46858500-46858999	0.0737	Foreground	Spearman
1887757	0.275921557268768	chr19:46608500-46608999	chr19:46859000-46859499	0.15161	Foreground	Spearman
1887758	0.228806052695416	chr19:46608500-46608999	chr19:46859500-46859999	0.34784	Foreground	Spearman
1887759	0.165720902099907	chr19:46608500-46608999	chr19:46860000-46860499	0.60852	Foreground	Spearman
1887760	0.181468776193917	chr19:46608500-46608999	chr19:46860500-46860999	0.54959	Foreground	Spearman
1887761	0.161945143905042	chr19:46608500-46608999	chr19:46861000-46861499	0.62119	Foreground	Spearman
1887762	0.110498659562974	chr19:46608500-46608999	chr19:46861500-46861999	0.77446	Foreground	Spearman
1887763	0.179635177144543	chr19:46608500-46608999	chr19:46862000-46862499	0.55645	Foreground	Spearman
1887764	0.244189610305212	chr19:46608500-46608999	chr19:46862500-46862999	0.27843	Foreground	Spearman
1887765	0.247395442185665	chr19:46608500-46608999	chr19:46863000-46863499	0.26444	Foreground	Spearman
1887766	0.33232040706186	chr19:46608500-46608999	chr19:46863500-46863999	0.03884	Foreground	Spearman
1887767	0.282194808682555	chr19:46608500-46608999	chr19:46864000-46864499	0.13186	Foreground	Spearman
1887768	0.166188006108463	chr19:46609000-46609499	chr19:46850000-46850499	0.60671	Foreground	Spearman
1887769	0.0920752480972216	chr19:46609000-46609499	chr19:46850500-46850999	0.8165	Foreground	Spearman
1887770	0.153377606900145	chr19:46609000-46609499	chr19:46851000-46851499	0.65032	Foreground	Spearman
1887771	0.335313150745231	chr19:46609000-46609499	chr19:46851500-46851999	0.03624	Foreground	Spearman
1887772	0.245319971048652	chr19:46609000-46609499	chr19:46852000-46852499	0.27333	Foreground	Spearman
1887773	0.284254688274392	chr19:46609000-46609499	chr19:46853500-46853999	0.12578	Foreground	Spearman
1887774	0.263680120977478	chr19:46609000-46609499	chr19:46854000-46854499	0.19644	Foreground	Spearman
1887775	0.333607913777858	chr19:46609000-46609499	chr19:46854500-46854999	0.03765	Foreground	Spearman
1887776	0.299541966553374	chr19:46609000-46609499	chr19:46855000-46855499	0.08687	Foreground	Spearman
1887777	0.215401079753826	chr19:46609000-46609499	chr19:46855500-46855999	0.40792	Foreground	Spearman
1887778	0.157298880093357	chr19:46609000-46609499	chr19:46856000-46856499	0.63688	Foreground	Spearman
1887779	0.0900370641932999	chr19:46609000-46609499	chr19:46856500-46856999	0.82089	Foreground	Spearman
1887780	0.304115356964944	chr19:46609000-46609499	chr19:46857000-46857499	0.07734	Foreground	Spearman
1887781	0.275076252310117	chr19:46609000-46609499	chr19:46857500-46857999	0.15484	Foreground	Spearman
1887782	0.253276448158723	chr19:46609000-46609499	chr19:46858000-46858499	0.23957	Foreground	Spearman
1887783	0.31735142051393	chr19:46609000-46609499	chr19:46858500-46858999	0.05506	Foreground	Spearman
1887784	0.293473431221783	chr19:46609000-46609499	chr19:46859000-46859499	0.10107	Foreground	Spearman
1887785	0.260009759844855	chr19:46609000-46609499	chr19:46859500-46859999	0.21097	Foreground	Spearman
1887786	0.142701984486848	chr19:46609000-46609499	chr19:46860000-46860499	0.68441	Foreground	Spearman
1887787	0.124006488546154	chr19:46609000-46609499	chr19:46860500-46860999	0.73953	Foreground	Spearman
1887788	0.140306176390941	chr19:46609000-46609499	chr19:46861000-46861499	0.69195	Foreground	Spearman
1887789	0.14259144518895	chr19:46609000-46609499	chr19:46861500-46861999	0.6847	Foreground	Spearman
1887790	0.207165621766017	chr19:46609000-46609499	chr19:46862000-46862499	0.44473	Foreground	Spearman
1887791	0.272362433993326	chr19:46609000-46609499	chr19:46862500-46862999	0.16438	Foreground	Spearman
1887792	0.252139622975275	chr19:46609000-46609499	chr19:46863000-46863499	0.24421	Foreground	Spearman
1887793	0.30058426493512	chr19:46609000-46609499	chr19:46863500-46863999	0.08445	Foreground	Spearman
1887794	0.296423683527037	chr19:46609000-46609499	chr19:46864000-46864499	0.09424	Foreground	Spearman
1887795	0.158352921001036	chr19:46609500-46609999	chr19:46850000-46850499	0.6334	Foreground	Spearman
1887796	0.0869511905175873	chr19:46609500-46609999	chr19:46850500-46850999	0.82758	Foreground	Spearman
1887797	0.111190293684578	chr19:46609500-46609999	chr19:46851000-46851499	0.77283	Foreground	Spearman
1887798	0.321410590262874	chr19:46609500-46609999	chr19:46851500-46851999	0.04994	Foreground	Spearman
1887799	0.255775776714361	chr19:46609500-46609999	chr19:46852000-46852499	0.22861	Foreground	Spearman
1887800	0.27596395213657	chr19:46609500-46609999	chr19:46853500-46853999	0.15147	Foreground	Spearman
1887801	0.307574288742277	chr19:46609500-46609999	chr19:46854000-46854499	0.0707100000000001	Foreground	Spearman
1887802	0.294257427364425	chr19:46609500-46609999	chr19:46854500-46854999	0.09927	Foreground	Spearman
1887803	0.295049555373322	chr19:46609500-46609999	chr19:46855000-46855499	0.09741	Foreground	Spearman
1887804	0.243540131116719	chr19:46609500-46609999	chr19:46855500-46855999	0.28139	Foreground	Spearman
1887805	0.153738218279942	chr19:46609500-46609999	chr19:46856000-46856499	0.64899	Foreground	Spearman
1887806	0.110669671861566	chr19:46609500-46609999	chr19:46856500-46856999	0.77403	Foreground	Spearman
1887807	0.289737003477315	chr19:46609500-46609999	chr19:46857000-46857499	0.1112	Foreground	Spearman
1887808	0.267482060562191	chr19:46609500-46609999	chr19:46857500-46857999	0.1818	Foreground	Spearman
1887809	0.242960427668556	chr19:46609500-46609999	chr19:46858000-46858499	0.28377	Foreground	Spearman
1887810	0.313084903514911	chr19:46609500-46609999	chr19:46858500-46858999	0.0613	Foreground	Spearman
1887811	0.307428826386601	chr19:46609500-46609999	chr19:46859000-46859499	0.0709	Foreground	Spearman
1887812	0.276503029766599	chr19:46609500-46609999	chr19:46859500-46859999	0.14954	Foreground	Spearman
1887813	0.182369561261782	chr19:46609500-46609999	chr19:46860000-46860499	0.54598	Foreground	Spearman
1887814	0.136018226525813	chr19:46609500-46609999	chr19:46860500-46860999	0.7046	Foreground	Spearman
1887815	0.135346230688306	chr19:46609500-46609999	chr19:46861000-46861499	0.70688	Foreground	Spearman
1887816	0.110626250693109	chr19:46609500-46609999	chr19:46861500-46861999	0.77415	Foreground	Spearman
1887817	0.200252775359569	chr19:46609500-46609999	chr19:46862000-46862499	0.47403	Foreground	Spearman
1887818	0.242570525568195	chr19:46609500-46609999	chr19:46862500-46862999	0.28555	Foreground	Spearman
1887819	0.282501367881689	chr19:46609500-46609999	chr19:46863000-46863499	0.13079	Foreground	Spearman
1887820	0.334809067394958	chr19:46609500-46609999	chr19:46863500-46863999	0.03659	Foreground	Spearman
1887821	0.299224007993507	chr19:46609500-46609999	chr19:46864000-46864499	0.08785	Foreground	Spearman
1887822	0.166175042941697	chr19:46610000-46610499	chr19:46850000-46850499	0.60679	Foreground	Spearman
1887823	0.107481889452463	chr19:46610000-46610499	chr19:46850500-46850999	0.78189	Foreground	Spearman
1887824	0.166315789918472	chr19:46610000-46610499	chr19:46851000-46851499	0.60628	Foreground	Spearman
1887825	0.346069160303853	chr19:46610000-46610499	chr19:46851500-46851999	0.02872	Foreground	Spearman
1887826	0.286306912064732	chr19:46610000-46610499	chr19:46852000-46852499	0.12019	Foreground	Spearman
1887827	0.285529621746407	chr19:46610000-46610499	chr19:46853500-46853999	0.12222	Foreground	Spearman
1887828	0.355447764467388	chr19:46610000-46610499	chr19:46854000-46854499	0.02383	Foreground	Spearman
1887829	0.317372477690133	chr19:46610000-46610499	chr19:46854500-46854999	0.05502	Foreground	Spearman
1887830	0.343299270046792	chr19:46610000-46610499	chr19:46855000-46855499	0.03023	Foreground	Spearman
1887831	0.228116890256844	chr19:46610000-46610499	chr19:46855500-46855999	0.35099	Foreground	Spearman
1887832	0.17933011904698	chr19:46610000-46610499	chr19:46856000-46856499	0.55749	Foreground	Spearman
1887833	0.0603183458532092	chr19:46610000-46610499	chr19:46856500-46856999	0.87563	Foreground	Spearman
1887834	0.282611498468261	chr19:46610000-46610499	chr19:46857000-46857499	0.13046	Foreground	Spearman
1887835	0.290888202962522	chr19:46610000-46610499	chr19:46857500-46857999	0.10805	Foreground	Spearman
1887836	0.261048080622425	chr19:46610000-46610499	chr19:46858000-46858499	0.20696	Foreground	Spearman
1887837	0.315425145971717	chr19:46610000-46610499	chr19:46858500-46858999	0.05769	Foreground	Spearman
1887838	0.304171828275956	chr19:46610000-46610499	chr19:46859000-46859499	0.07724	Foreground	Spearman
1887839	0.265408675888246	chr19:46610000-46610499	chr19:46859500-46859999	0.18985	Foreground	Spearman
1887840	0.146555147439714	chr19:46610000-46610499	chr19:46860000-46860499	0.67242	Foreground	Spearman
1887841	0.116459432656075	chr19:46610000-46610499	chr19:46860500-46860999	0.75979	Foreground	Spearman
1887842	0.159083315604661	chr19:46610000-46610499	chr19:46861000-46861499	0.63084	Foreground	Spearman
1887843	0.124356905499897	chr19:46610000-46610499	chr19:46861500-46861999	0.73865	Foreground	Spearman
1887844	0.196702412524251	chr19:46610000-46610499	chr19:46862000-46862499	0.48886	Foreground	Spearman
1887845	0.265750639417041	chr19:46610000-46610499	chr19:46862500-46862999	0.1884	Foreground	Spearman
1887846	0.278064655828972	chr19:46610000-46610499	chr19:46863000-46863499	0.1444	Foreground	Spearman
1887847	0.344024318338014	chr19:46610000-46610499	chr19:46863500-46863999	0.02983	Foreground	Spearman
1887848	0.333851807468486	chr19:46610000-46610499	chr19:46864000-46864499	0.0374	Foreground	Spearman
1887849	0.199321910636506	chr19:46610500-46610999	chr19:46850000-46850499	0.47804	Foreground	Spearman
1887850	0.128742037688141	chr19:46610500-46610999	chr19:46850500-46850999	0.72608	Foreground	Spearman
1887851	0.204838226911014	chr19:46610500-46610999	chr19:46851000-46851499	0.45498	Foreground	Spearman
1887852	0.339203969261534	chr19:46610500-46610999	chr19:46851500-46851999	0.03295	Foreground	Spearman
1887853	0.306459516672481	chr19:46610500-46610999	chr19:46852000-46852499	0.07295	Foreground	Spearman
1887854	0.292903326090196	chr19:46610500-46610999	chr19:46853500-46853999	0.10279	Foreground	Spearman
1887855	0.339792167360734	chr19:46610500-46610999	chr19:46854000-46854499	0.03252	Foreground	Spearman
1887856	0.324691171329067	chr19:46610500-46610999	chr19:46854500-46854999	0.0462900000000001	Foreground	Spearman
1887857	0.332739821068948	chr19:46610500-46610999	chr19:46855000-46855499	0.03842	Foreground	Spearman
1887858	0.270763004411981	chr19:46610500-46610999	chr19:46855500-46855999	0.16959	Foreground	Spearman
1887859	0.206749868415397	chr19:46610500-46610999	chr19:46856000-46856499	0.44656	Foreground	Spearman
1887860	0.112855520371903	chr19:46610500-46610999	chr19:46856500-46856999	0.76871	Foreground	Spearman
1887861	0.303322171424453	chr19:46610500-46610999	chr19:46857000-46857499	0.07865	Foreground	Spearman
1887862	0.270509361663027	chr19:46610500-46610999	chr19:46857500-46857999	0.17053	Foreground	Spearman
1887863	0.286955948385241	chr19:46610500-46610999	chr19:46858000-46858499	0.11832	Foreground	Spearman
1887864	0.315015192281378	chr19:46610500-46610999	chr19:46858500-46858999	0.0583900000000001	Foreground	Spearman
1887865	0.311652099543294	chr19:46610500-46610999	chr19:46859000-46859499	0.0635599999999999	Foreground	Spearman
1887866	0.26774425921775	chr19:46610500-46610999	chr19:46859500-46859999	0.18082	Foreground	Spearman
1887867	0.203559462952312	chr19:46610500-46610999	chr19:46860000-46860499	0.4606	Foreground	Spearman
1887868	0.146783850869395	chr19:46610500-46610999	chr19:46860500-46860999	0.67171	Foreground	Spearman
1887869	0.172358072007483	chr19:46610500-46610999	chr19:46861000-46861499	0.58392	Foreground	Spearman
1887870	0.155906176950597	chr19:46610500-46610999	chr19:46861500-46861999	0.64166	Foreground	Spearman
1887871	0.207257821252709	chr19:46610500-46610999	chr19:46862000-46862499	0.44439	Foreground	Spearman
1887872	0.317361242827524	chr19:46610500-46610999	chr19:46862500-46862999	0.05504	Foreground	Spearman
1887873	0.291231820722198	chr19:46610500-46610999	chr19:46863000-46863499	0.10712	Foreground	Spearman
1887874	0.360078142973657	chr19:46610500-46610999	chr19:46863500-46863999	0.02177	Foreground	Spearman
1887875	0.336462965503991	chr19:46610500-46610999	chr19:46864000-46864499	0.03521	Foreground	Spearman
1887876	0.257751358658674	chr19:46611000-46611499	chr19:46850000-46850499	0.22041	Foreground	Spearman
1887877	0.254126193183476	chr19:46611000-46611499	chr19:46850500-46850999	0.23566	Foreground	Spearman
1887878	0.33255395293209	chr19:46611000-46611499	chr19:46851000-46851499	0.0386	Foreground	Spearman
1887879	0.268823682254373	chr19:46611000-46611499	chr19:46851500-46851999	0.17683	Foreground	Spearman
1887880	0.223854954717211	chr19:46611000-46611499	chr19:46852000-46852499	0.37006	Foreground	Spearman
1887881	0.251200333887337	chr19:46611000-46611499	chr19:46853500-46853999	0.24796	Foreground	Spearman
1887882	0.314869302615998	chr19:46611000-46611499	chr19:46854000-46854499	0.05851	Foreground	Spearman
1887883	0.307791900542408	chr19:46611000-46611499	chr19:46854500-46854999	0.07034	Foreground	Spearman
1887884	0.319779676901528	chr19:46611000-46611499	chr19:46855000-46855499	0.05204	Foreground	Spearman
1887885	0.243017132586454	chr19:46611000-46611499	chr19:46855500-46855999	0.28352	Foreground	Spearman
1887886	0.261232988970787	chr19:46611000-46611499	chr19:46856000-46856499	0.20627	Foreground	Spearman
1887887	0.109774604801372	chr19:46611000-46611499	chr19:46856500-46856999	0.77617	Foreground	Spearman
1887888	0.21806405341696	chr19:46611000-46611499	chr19:46857000-46857499	0.3959	Foreground	Spearman
1887889	0.236740595140519	chr19:46611000-46611499	chr19:46857500-46857999	0.31124	Foreground	Spearman
1887890	0.207699973234817	chr19:46611000-46611499	chr19:46858000-46858499	0.44269	Foreground	Spearman
1887891	0.264960928130497	chr19:46611000-46611499	chr19:46858500-46858999	0.19147	Foreground	Spearman
1887892	0.266609529033302	chr19:46611000-46611499	chr19:46859000-46859499	0.18523	Foreground	Spearman
1887893	0.265143998441526	chr19:46611000-46611499	chr19:46859500-46859999	0.1908	Foreground	Spearman
1887894	0.235831212199068	chr19:46611000-46611499	chr19:46860000-46860499	0.31521	Foreground	Spearman
1887895	0.151758474327675	chr19:46611000-46611499	chr19:46860500-46860999	0.65534	Foreground	Spearman
1887896	0.202304214499756	chr19:46611000-46611499	chr19:46861000-46861499	0.46556	Foreground	Spearman
1887897	0.149907595299312	chr19:46611000-46611499	chr19:46861500-46861999	0.66134	Foreground	Spearman
1887898	0.246215083251497	chr19:46611000-46611499	chr19:46862000-46862499	0.26952	Foreground	Spearman
1887899	0.288893200436851	chr19:46611000-46611499	chr19:46862500-46862999	0.11328	Foreground	Spearman
1887900	0.209556935554322	chr19:46611000-46611499	chr19:46863000-46863499	0.43451	Foreground	Spearman
1887901	0.275980235799805	chr19:46611000-46611499	chr19:46863500-46863999	0.15141	Foreground	Spearman
1887902	0.295724402644383	chr19:46611000-46611499	chr19:46864000-46864499	0.0959100000000001	Foreground	Spearman
1887903	0.279247992106898	chr19:46611500-46611999	chr19:46850000-46850499	0.14057	Foreground	Spearman
1887904	0.188718066835929	chr19:46611500-46611999	chr19:46850500-46850999	0.5209	Foreground	Spearman
1887905	0.266271386791535	chr19:46611500-46611999	chr19:46851000-46851499	0.18666	Foreground	Spearman
1887906	0.273975011378262	chr19:46611500-46611999	chr19:46851500-46851999	0.15846	Foreground	Spearman
1887907	0.189787279528015	chr19:46611500-46611999	chr19:46852000-46852499	0.5164	Foreground	Spearman
1887908	0.221194400414478	chr19:46611500-46611999	chr19:46853500-46853999	0.38212	Foreground	Spearman
1887909	0.2696878969218	chr19:46611500-46611999	chr19:46854000-46854499	0.17355	Foreground	Spearman
1887910	0.256367181184064	chr19:46611500-46611999	chr19:46854500-46854999	0.22644	Foreground	Spearman
1887911	0.301586171543064	chr19:46611500-46611999	chr19:46855000-46855499	0.08243	Foreground	Spearman
1887912	0.220965187383892	chr19:46611500-46611999	chr19:46855500-46855999	0.38312	Foreground	Spearman
1887913	0.131324882631915	chr19:46611500-46611999	chr19:46856000-46856499	0.71846	Foreground	Spearman
1887914	0.230039524830636	chr19:46611500-46611999	chr19:46856500-46856999	0.34251	Foreground	Spearman
1887915	0.238813999251173	chr19:46611500-46611999	chr19:46857000-46857499	0.30213	Foreground	Spearman
1887916	0.171251032975216	chr19:46611500-46611999	chr19:46857500-46857999	0.58809	Foreground	Spearman
1887917	0.186918623052854	chr19:46611500-46611999	chr19:46858000-46858499	0.52797	Foreground	Spearman
1887918	0.2253019962716	chr19:46611500-46611999	chr19:46858500-46858999	0.36346	Foreground	Spearman
1887919	0.247871051661345	chr19:46611500-46611999	chr19:46859000-46859499	0.26242	Foreground	Spearman
1887920	0.23441605657162	chr19:46611500-46611999	chr19:46859500-46859999	0.32169	Foreground	Spearman
1887921	0.130422923213346	chr19:46611500-46611999	chr19:46860000-46860499	0.72111	Foreground	Spearman
1887922	0.0420812966769385	chr19:46611500-46611999	chr19:46860500-46860999	0.90101	Foreground	Spearman
1887923	0.131984465496081	chr19:46611500-46611999	chr19:46861000-46861499	0.71645	Foreground	Spearman
1887924	0.191698321717258	chr19:46611500-46611999	chr19:46861500-46861999	0.50892	Foreground	Spearman
1887925	0.297059290396388	chr19:46611500-46611999	chr19:46862000-46862499	0.09291	Foreground	Spearman
1887926	0.291402575592845	chr19:46611500-46611999	chr19:46862500-46862999	0.10669	Foreground	Spearman
1887927	0.219395258428835	chr19:46611500-46611999	chr19:46863000-46863499	0.39016	Foreground	Spearman
1887928	0.219968010164917	chr19:46611500-46611999	chr19:46863500-46863999	0.38746	Foreground	Spearman
1887929	0.22516348894345	chr19:46611500-46611999	chr19:46864000-46864499	0.36408	Foreground	Spearman
1887930	0.218479213763019	chr19:46612000-46612499	chr19:46850000-46850499	0.39402	Foreground	Spearman
1887931	0.437698707781028	chr19:46612000-46612499	chr19:46850500-46850999	0.00663999999999998	Foreground	Spearman
1887932	0.524912318252857	chr19:46612000-46612499	chr19:46851000-46851499	0.00175000000000003	Foreground	Spearman
1887933	0.264750359320644	chr19:46612000-46612499	chr19:46851500-46851999	0.19228	Foreground	Spearman
1887934	0.212376345636396	chr19:46612000-46612499	chr19:46852000-46852499	0.42179	Foreground	Spearman
1887935	0.242180905333995	chr19:46612000-46612499	chr19:46853500-46853999	0.28722	Foreground	Spearman
1887936	0.323514688489985	chr19:46612000-46612499	chr19:46854000-46854499	0.0476	Foreground	Spearman
1887937	0.306901085743475	chr19:46612000-46612499	chr19:46854500-46854999	0.07196	Foreground	Spearman
1887938	0.345161244551637	chr19:46612000-46612499	chr19:46855000-46855499	0.02923	Foreground	Spearman
1887939	0.188820110471703	chr19:46612000-46612499	chr19:46855500-46855999	0.52048	Foreground	Spearman
1887940	0.478574217403039	chr19:46612000-46612499	chr19:46856000-46856499	0.00375000000000003	Foreground	Spearman
1887941	-0.0918222695804903	chr19:46612000-46612499	chr19:46856500-46856999	0.01692	Foreground	Spearman
1887942	0.147456280780246	chr19:46612000-46612499	chr19:46857000-46857499	0.6693	Foreground	Spearman
1887943	0.191367075849613	chr19:46612000-46612499	chr19:46857500-46857999	0.51007	Foreground	Spearman
1887944	0.143053547576115	chr19:46612000-46612499	chr19:46858000-46858499	0.68341	Foreground	Spearman
1887945	0.247387082538025	chr19:46612000-46612499	chr19:46858500-46858999	0.26448	Foreground	Spearman
1887946	0.266818884894014	chr19:46612000-46612499	chr19:46859000-46859499	0.18432	Foreground	Spearman
1887947	0.288336379696948	chr19:46612000-46612499	chr19:46859500-46859999	0.11465	Foreground	Spearman
1887948	0.294389219214689	chr19:46612000-46612499	chr19:46860000-46860499	0.09889	Foreground	Spearman
1887949	0.315826473423734	chr19:46612000-46612499	chr19:46860500-46860999	0.05706	Foreground	Spearman
1887950	0.452383246738872	chr19:46612000-46612499	chr19:46861000-46861499	0.00541999999999998	Foreground	Spearman
1887951	0.205664295631052	chr19:46612000-46612499	chr19:46861500-46861999	0.45161	Foreground	Spearman
1887952	0.116669575471446	chr19:46612000-46612499	chr19:46862000-46862499	0.75933	Foreground	Spearman
1887953	0.251197515346847	chr19:46612000-46612499	chr19:46862500-46862999	0.24796	Foreground	Spearman
1887954	0.138404780182643	chr19:46612000-46612499	chr19:46863000-46863499	0.69767	Foreground	Spearman
1887955	0.279551245083826	chr19:46612000-46612499	chr19:46863500-46863999	0.13977	Foreground	Spearman
1887956	0.312050023576522	chr19:46612000-46612499	chr19:46864000-46864499	0.06289	Foreground	Spearman
1887957	0.308097521299584	chr19:46612500-46612999	chr19:46850000-46850499	0.06972	Foreground	Spearman
1887958	0.137029292193687	chr19:46612500-46612999	chr19:46850500-46850999	0.70159	Foreground	Spearman
1887959	0.204711570167905	chr19:46612500-46612999	chr19:46851000-46851499	0.45547	Foreground	Spearman
1887960	0.24728214796133	chr19:46612500-46612999	chr19:46851500-46851999	0.26484	Foreground	Spearman
1887961	0.192222613042279	chr19:46612500-46612999	chr19:46852000-46852499	0.50675	Foreground	Spearman
1887962	0.20640965574613	chr19:46612500-46612999	chr19:46853500-46853999	0.44814	Foreground	Spearman
1887963	0.231376083165369	chr19:46612500-46612999	chr19:46854000-46854499	0.33608	Foreground	Spearman
1887964	0.20897638392096	chr19:46612500-46612999	chr19:46854500-46854999	0.4368	Foreground	Spearman
1887965	0.21315260997134	chr19:46612500-46612999	chr19:46855000-46855499	0.41824	Foreground	Spearman
1887966	0.296352123875172	chr19:46612500-46612999	chr19:46855500-46855999	0.09441	Foreground	Spearman
1887967	0.062833589297604	chr19:46612500-46612999	chr19:46856000-46856499	0.8715	Foreground	Spearman
1887968	0.337436453481734	chr19:46612500-46612999	chr19:46856500-46856999	0.03438	Foreground	Spearman
1887969	0.339237901413692	chr19:46612500-46612999	chr19:46857000-46857499	0.03293	Foreground	Spearman
1887970	0.201230709075876	chr19:46612500-46612999	chr19:46857500-46857999	0.47023	Foreground	Spearman
1887971	0.171311083042116	chr19:46612500-46612999	chr19:46858000-46858499	0.58792	Foreground	Spearman
1887972	0.20759442648569	chr19:46612500-46612999	chr19:46858500-46858999	0.44308	Foreground	Spearman
1887973	0.222777892225522	chr19:46612500-46612999	chr19:46859000-46859499	0.3748	Foreground	Spearman
1887974	0.20955699945645	chr19:46612500-46612999	chr19:46859500-46859999	0.43451	Foreground	Spearman
1887975	0.0864613561468776	chr19:46612500-46612999	chr19:46860000-46860499	0.82854	Foreground	Spearman
1887976	-0.143328073081579	chr19:46612500-46612999	chr19:46860500-46860999	0.00905	Foreground	Spearman
1887977	-0.00994606569862427	chr19:46612500-46612999	chr19:46861000-46861499	0.04999	Foreground	Spearman
1887978	0.172297970755579	chr19:46612500-46612999	chr19:46861500-46861999	0.58417	Foreground	Spearman
1887979	0.316399221433022	chr19:46612500-46612999	chr19:46862000-46862499	0.05636	Foreground	Spearman
1887980	0.24717581892655	chr19:46612500-46612999	chr19:46862500-46862999	0.26532	Foreground	Spearman
1887981	0.309507636200716	chr19:46612500-46612999	chr19:46863000-46863499	0.06716	Foreground	Spearman
1887982	0.233114713544162	chr19:46612500-46612999	chr19:46863500-46863999	0.32764	Foreground	Spearman
1887983	0.199763143319939	chr19:46612500-46612999	chr19:46864000-46864499	0.47616	Foreground	Spearman
1887984	0.159479964915283	chr19:46613000-46613499	chr19:46850000-46850499	0.62968	Foreground	Spearman
1887985	0.172410489109025	chr19:46613000-46613499	chr19:46850500-46850999	0.58371	Foreground	Spearman
1887986	0.263322739270419	chr19:46613000-46613499	chr19:46851000-46851499	0.19784	Foreground	Spearman
1887987	0.362099971081756	chr19:46613000-46613499	chr19:46851500-46851999	0.02089	Foreground	Spearman
1887988	0.324606329939837	chr19:46613000-46613499	chr19:46852000-46852499	0.04637	Foreground	Spearman
1887989	0.361195977536336	chr19:46613000-46613499	chr19:46853500-46853999	0.02121	Foreground	Spearman
1887990	0.401214356446318	chr19:46613000-46613499	chr19:46854000-46854499	0.01118	Foreground	Spearman
1887991	0.353688523008406	chr19:46613000-46613499	chr19:46854500-46854999	0.02459	Foreground	Spearman
1887992	0.370258955693507	chr19:46613000-46613499	chr19:46855000-46855499	0.01829	Foreground	Spearman
1887993	0.247659725770003	chr19:46613000-46613499	chr19:46855500-46855999	0.26343	Foreground	Spearman
1887994	0.224082064877847	chr19:46613000-46613499	chr19:46856000-46856499	0.36912	Foreground	Spearman
1887995	0.0376822513767454	chr19:46613000-46613499	chr19:46856500-46856999	0.9069	Foreground	Spearman
1887996	0.306791450977065	chr19:46613000-46613499	chr19:46857000-46857499	0.07219	Foreground	Spearman
1887997	0.327013804061028	chr19:46613000-46613499	chr19:46857500-46857999	0.04392	Foreground	Spearman
1887998	0.280658679071972	chr19:46613000-46613499	chr19:46858000-46858499	0.13672	Foreground	Spearman
1887999	0.35866669011516	chr19:46613000-46613499	chr19:46858500-46858999	0.02245	Foreground	Spearman
1888000	0.369893104900864	chr19:46613000-46613499	chr19:46859000-46859499	0.0184	Foreground	Spearman
1888001	0.244109576562218	chr19:46613000-46613499	chr19:46859500-46859999	0.27874	Foreground	Spearman
1888002	0.217451165345744	chr19:46613000-46613499	chr19:46860000-46860499	0.39863	Foreground	Spearman
1888003	0.144419722965578	chr19:46613000-46613499	chr19:46860500-46860999	0.67895	Foreground	Spearman
1888004	0.19054316353125	chr19:46613000-46613499	chr19:46861000-46861499	0.51336	Foreground	Spearman
1888005	0.106859900087353	chr19:46613000-46613499	chr19:46861500-46861999	0.78361	Foreground	Spearman
1888006	0.171468428194456	chr19:46613000-46613499	chr19:46862000-46862499	0.58735	Foreground	Spearman
1888007	0.267388586933892	chr19:46613000-46613499	chr19:46862500-46862999	0.1823	Foreground	Spearman
1888008	0.251121059292541	chr19:46613000-46613499	chr19:46863000-46863499	0.2482	Foreground	Spearman
1888009	0.318497697690668	chr19:46613000-46613499	chr19:46863500-46863999	0.05353	Foreground	Spearman
1888010	0.359606554083353	chr19:46613000-46613499	chr19:46864000-46864499	0.0220399999999999	Foreground	Spearman
1888011	0.148210888692464	chr19:46613500-46613999	chr19:46850000-46850499	0.66683	Foreground	Spearman
1888012	0.111893712470816	chr19:46613500-46613999	chr19:46850500-46850999	0.77114	Foreground	Spearman
1888013	0.211345571461956	chr19:46613500-46613999	chr19:46851000-46851499	0.42633	Foreground	Spearman
1888014	0.369759631355886	chr19:46613500-46613999	chr19:46851500-46851999	0.0184299999999999	Foreground	Spearman
1888015	0.247275382798732	chr19:46613500-46613999	chr19:46852000-46852499	0.2649	Foreground	Spearman
1888016	0.294471399460606	chr19:46613500-46613999	chr19:46853500-46853999	0.09867	Foreground	Spearman
1888017	0.329043373987315	chr19:46613500-46613999	chr19:46854000-46854499	0.04174	Foreground	Spearman
1888018	0.304717394202538	chr19:46613500-46613999	chr19:46854500-46854999	0.07617	Foreground	Spearman
1888019	0.336378331753112	chr19:46613500-46613999	chr19:46855000-46855499	0.03531	Foreground	Spearman
1888020	0.232738905241842	chr19:46613500-46613999	chr19:46855500-46855999	0.32957	Foreground	Spearman
1888021	0.193137419263153	chr19:46613500-46613999	chr19:46856000-46856499	0.50297	Foreground	Spearman
1888022	0.0935048852548609	chr19:46613500-46613999	chr19:46856500-46856999	0.81379	Foreground	Spearman
1888023	0.316031979819565	chr19:46613500-46613999	chr19:46857000-46857499	0.05682	Foreground	Spearman
1888024	0.28089393654515	chr19:46613500-46613999	chr19:46857500-46857999	0.13603	Foreground	Spearman
1888025	0.260346077033577	chr19:46613500-46613999	chr19:46858000-46858499	0.20957	Foreground	Spearman
1888026	0.300063869436753	chr19:46613500-46613999	chr19:46858500-46858999	0.08568	Foreground	Spearman
1888027	0.290230838496966	chr19:46613500-46613999	chr19:46859000-46859499	0.10978	Foreground	Spearman
1888028	0.234370088982658	chr19:46613500-46613999	chr19:46859500-46859999	0.32194	Foreground	Spearman
1888029	0.18072173211568	chr19:46613500-46613999	chr19:46860000-46860499	0.55238	Foreground	Spearman
1888030	0.109537560803817	chr19:46613500-46613999	chr19:46860500-46860999	0.77688	Foreground	Spearman
1888031	0.160554604304073	chr19:46613500-46613999	chr19:46861000-46861499	0.62606	Foreground	Spearman
1888032	0.148729479837106	chr19:46613500-46613999	chr19:46861500-46861999	0.66518	Foreground	Spearman
1888033	0.201243374052204	chr19:46613500-46613999	chr19:46862000-46862499	0.47021	Foreground	Spearman
1888034	0.259204431066248	chr19:46613500-46613999	chr19:46862500-46862999	0.21441	Foreground	Spearman
1888035	0.285144040297572	chr19:46613500-46613999	chr19:46863000-46863499	0.12336	Foreground	Spearman
1888036	0.324243067531832	chr19:46613500-46613999	chr19:46863500-46863999	0.04671	Foreground	Spearman
1888037	0.321210555862855	chr19:46613500-46613999	chr19:46864000-46864499	0.05016	Foreground	Spearman
1888038	0.135566401263206	chr19:46614000-46614499	chr19:46850000-46850499	0.70617	Foreground	Spearman
1888039	0.18202967795861	chr19:46614000-46614499	chr19:46850500-46850999	0.54732	Foreground	Spearman
1888040	0.275394029013253	chr19:46614000-46614499	chr19:46851000-46851499	0.15369	Foreground	Spearman
1888041	0.159977512814985	chr19:46614000-46614499	chr19:46851500-46851999	0.62793	Foreground	Spearman
1888042	0.123756115452946	chr19:46614000-46614499	chr19:46852000-46852499	0.74015	Foreground	Spearman
1888043	0.125386200913399	chr19:46614000-46614499	chr19:46853500-46853999	0.73557	Foreground	Spearman
1888044	0.202127041411028	chr19:46614000-46614499	chr19:46854000-46854499	0.46637	Foreground	Spearman
1888045	0.169398340530638	chr19:46614000-46614499	chr19:46854500-46854999	0.59464	Foreground	Spearman
1888046	0.196104040902213	chr19:46614000-46614499	chr19:46855000-46855499	0.4915	Foreground	Spearman
1888047	0.0996864815340249	chr19:46614000-46614499	chr19:46855500-46855999	0.80085	Foreground	Spearman
1888048	0.249265507192293	chr19:46614000-46614499	chr19:46856000-46856499	0.25631	Foreground	Spearman
1888049	0.0361164527651438	chr19:46614000-46614499	chr19:46856500-46856999	0.90887	Foreground	Spearman
1888050	0.0831258970988718	chr19:46614000-46614499	chr19:46857000-46857499	0.83579	Foreground	Spearman
1888051	0.123849852305941	chr19:46614000-46614499	chr19:46857500-46857999	0.7399	Foreground	Spearman
1888052	0.112191688220076	chr19:46614000-46614499	chr19:46858000-46858499	0.77041	Foreground	Spearman
1888053	0.166235998423858	chr19:46614000-46614499	chr19:46858500-46858999	0.6065	Foreground	Spearman
1888054	0.129655741559721	chr19:46614000-46614499	chr19:46859000-46859499	0.72342	Foreground	Spearman
1888055	0.147871780105823	chr19:46614000-46614499	chr19:46859500-46859999	0.66791	Foreground	Spearman
1888056	0.150988270872574	chr19:46614000-46614499	chr19:46860000-46860499	0.65773	Foreground	Spearman
1888057	0.216173192491179	chr19:46614000-46614499	chr19:46860500-46860999	0.40465	Foreground	Spearman
1888058	0.155820705487333	chr19:46614000-46614499	chr19:46861000-46861499	0.64198	Foreground	Spearman
1888059	0.0963321361240096	chr19:46614000-46614499	chr19:46861500-46861999	0.80804	Foreground	Spearman
1888060	0.0624150414891092	chr19:46614000-46614499	chr19:46862000-46862499	0.87213	Foreground	Spearman
1888061	0.123755230548904	chr19:46614000-46614499	chr19:46862500-46862999	0.74015	Foreground	Spearman
1888062	0.171438205311047	chr19:46614000-46614499	chr19:46863000-46863499	0.58748	Foreground	Spearman
1888063	0.128328730793467	chr19:46614000-46614499	chr19:46863500-46863999	0.72737	Foreground	Spearman
1888064	0.140780947243877	chr19:46614000-46614499	chr19:46864000-46864499	0.69054	Foreground	Spearman
1888065	0.194143316666512	chr19:46614500-46614999	chr19:46850000-46850499	0.49906	Foreground	Spearman
1888066	0.205902066011357	chr19:46614500-46614999	chr19:46850500-46850999	0.45063	Foreground	Spearman
1888067	0.287830951484554	chr19:46614500-46614999	chr19:46851000-46851499	0.11583	Foreground	Spearman
1888068	0.31570365229636	chr19:46614500-46614999	chr19:46851500-46851999	0.05733	Foreground	Spearman
1888069	0.249818272447579	chr19:46614500-46614999	chr19:46852000-46852499	0.25376	Foreground	Spearman
1888070	0.241580038163935	chr19:46614500-46614999	chr19:46853500-46853999	0.28966	Foreground	Spearman
1888071	0.296525636910011	chr19:46614500-46614999	chr19:46854000-46854499	0.094	Foreground	Spearman
1888072	0.306292579037405	chr19:46614500-46614999	chr19:46854500-46854999	0.07312	Foreground	Spearman
1888073	0.333275044625134	chr19:46614500-46614999	chr19:46855000-46855499	0.03792	Foreground	Spearman
1888074	0.255050337931583	chr19:46614500-46614999	chr19:46855500-46855999	0.23182	Foreground	Spearman
1888075	0.284167637969309	chr19:46614500-46614999	chr19:46856000-46856499	0.12602	Foreground	Spearman
1888076	0.093281053476268	chr19:46614500-46614999	chr19:46856500-46856999	0.81418	Foreground	Spearman
1888077	0.221417470598345	chr19:46614500-46614999	chr19:46857000-46857499	0.38114	Foreground	Spearman
1888078	0.215046310888483	chr19:46614500-46614999	chr19:46857500-46857999	0.40957	Foreground	Spearman
1888079	0.211265717610562	chr19:46614500-46614999	chr19:46858000-46858499	0.42677	Foreground	Spearman
1888080	0.271391675399025	chr19:46614500-46614999	chr19:46858500-46858999	0.16755	Foreground	Spearman
1888081	0.251410910774851	chr19:46614500-46614999	chr19:46859000-46859499	0.24715	Foreground	Spearman
1888082	0.276684141028177	chr19:46614500-46614999	chr19:46859500-46859999	0.14879	Foreground	Spearman
1888083	0.171054189495553	chr19:46614500-46614999	chr19:46860000-46860499	0.5888	Foreground	Spearman
1888084	0.145618893460705	chr19:46614500-46614999	chr19:46860500-46860999	0.67525	Foreground	Spearman
1888085	0.229810689001024	chr19:46614500-46614999	chr19:46861000-46861499	0.3434	Foreground	Spearman
1888086	0.177927967165605	chr19:46614500-46614999	chr19:46861500-46861999	0.56294	Foreground	Spearman
1888087	0.165424432453672	chr19:46614500-46614999	chr19:46862000-46862499	0.60947	Foreground	Spearman
1888088	0.246630795407217	chr19:46614500-46614999	chr19:46862500-46862999	0.2677	Foreground	Spearman
1888089	0.194080189703427	chr19:46614500-46614999	chr19:46863000-46863499	0.49937	Foreground	Spearman
1888090	0.273664372630074	chr19:46614500-46614999	chr19:46863500-46863999	0.15952	Foreground	Spearman
1888091	0.262490564595154	chr19:46614500-46614999	chr19:46864000-46864499	0.20131	Foreground	Spearman
1888092	0.132846017915053	chr19:46615000-46615499	chr19:46850000-46850499	0.71427	Foreground	Spearman
1888093	0.0910640726205329	chr19:46615000-46615499	chr19:46850500-46850999	0.81857	Foreground	Spearman
1888094	0.139991999566215	chr19:46615000-46615499	chr19:46851000-46851499	0.69289	Foreground	Spearman
1888095	0.301050385098842	chr19:46615000-46615499	chr19:46851500-46851999	0.08343	Foreground	Spearman
1888096	0.235116270834536	chr19:46615000-46615499	chr19:46852000-46852499	0.31857	Foreground	Spearman
1888097	0.25103331799748	chr19:46615000-46615499	chr19:46853500-46853999	0.24849	Foreground	Spearman
1888098	0.296542640654849	chr19:46615000-46615499	chr19:46854000-46854499	0.09398	Foreground	Spearman
1888099	0.292755351467056	chr19:46615000-46615499	chr19:46854500-46854999	0.10315	Foreground	Spearman
1888100	0.28523264737036	chr19:46615000-46615499	chr19:46855000-46855499	0.12311	Foreground	Spearman
1888101	0.174762888822485	chr19:46615000-46615499	chr19:46855500-46855999	0.57525	Foreground	Spearman
1888102	0.12162615472289	chr19:46615000-46615499	chr19:46856000-46856499	0.74641	Foreground	Spearman
1888103	0.0428949758357109	chr19:46615000-46615499	chr19:46856500-46856999	0.89997	Foreground	Spearman
1888104	0.257416932045881	chr19:46615000-46615499	chr19:46857000-46857499	0.22195	Foreground	Spearman
1888105	0.195291338238072	chr19:46615000-46615499	chr19:46857500-46857999	0.49468	Foreground	Spearman
1888106	0.168530850811692	chr19:46615000-46615499	chr19:46858000-46858499	0.59806	Foreground	Spearman
1888107	0.292689020513519	chr19:46615000-46615499	chr19:46858500-46858999	0.10331	Foreground	Spearman
1888108	0.245873531036422	chr19:46615000-46615499	chr19:46859000-46859499	0.27105	Foreground	Spearman
1888109	0.198435365554929	chr19:46615000-46615499	chr19:46859500-46859999	0.48181	Foreground	Spearman
1888110	0.0973026997342121	chr19:46615000-46615499	chr19:46860000-46860499	0.80586	Foreground	Spearman
1888111	0.118706194637241	chr19:46615000-46615499	chr19:46860500-46860999	0.75426	Foreground	Spearman
1888112	0.107620804836183	chr19:46615000-46615499	chr19:46861000-46861499	0.78153	Foreground	Spearman
1888113	0.0977688408613036	chr19:46615000-46615499	chr19:46861500-46861999	0.80477	Foreground	Spearman
1888114	0.128814409778283	chr19:46615000-46615499	chr19:46862000-46862499	0.72584	Foreground	Spearman
1888115	0.197136989745817	chr19:46615000-46615499	chr19:46862500-46862999	0.487	Foreground	Spearman
1888116	0.214320013876654	chr19:46615000-46615499	chr19:46863000-46863499	0.41301	Foreground	Spearman
1888117	0.28910257285902	chr19:46615000-46615499	chr19:46863500-46863999	0.11283	Foreground	Spearman
1888118	0.269604911362231	chr19:46615000-46615499	chr19:46864000-46864499	0.17375	Foreground	Spearman
1888119	0.131797163983542	chr19:46616000-46616499	chr19:46850000-46850499	0.7169	Foreground	Spearman
1888120	0.0929286542631544	chr19:46616000-46616499	chr19:46850500-46850999	0.81485	Foreground	Spearman
1888121	0.152550505997537	chr19:46616000-46616499	chr19:46851000-46851499	0.65273	Foreground	Spearman
1888122	0.343412655163564	chr19:46616000-46616499	chr19:46851500-46851999	0.0301399999999999	Foreground	Spearman
1888123	0.269575141414376	chr19:46616000-46616499	chr19:46852000-46852499	0.17387	Foreground	Spearman
1888124	0.280046520159852	chr19:46616000-46616499	chr19:46853500-46853999	0.13847	Foreground	Spearman
1888125	0.305031864349632	chr19:46616000-46616499	chr19:46854000-46854499	0.0755400000000001	Foreground	Spearman
1888126	0.307756500585447	chr19:46616000-46616499	chr19:46854500-46854999	0.07039	Foreground	Spearman
1888127	0.301881969412043	chr19:46616000-46616499	chr19:46855000-46855499	0.08186	Foreground	Spearman
1888128	0.193637901617197	chr19:46616000-46616499	chr19:46855500-46855999	0.50108	Foreground	Spearman
1888129	0.150649837797783	chr19:46616000-46616499	chr19:46856000-46856499	0.65886	Foreground	Spearman
1888130	0.0372544747893592	chr19:46616000-46616499	chr19:46856500-46856999	0.90737	Foreground	Spearman
1888131	0.233027593676105	chr19:46616000-46616499	chr19:46857000-46857499	0.32813	Foreground	Spearman
1888132	0.293302640073795	chr19:46616000-46616499	chr19:46857500-46857999	0.10165	Foreground	Spearman
1888133	0.208948355074644	chr19:46616000-46616499	chr19:46858000-46858499	0.43693	Foreground	Spearman
1888134	0.280931503203993	chr19:46616000-46616499	chr19:46858500-46858999	0.13588	Foreground	Spearman
1888135	0.296628474064483	chr19:46616000-46616499	chr19:46859000-46859499	0.09385	Foreground	Spearman
1888136	0.22937962255797	chr19:46616000-46616499	chr19:46859500-46859999	0.34499	Foreground	Spearman
1888137	0.0974688245221718	chr19:46616000-46616499	chr19:46860000-46860499	0.80545	Foreground	Spearman
1888138	0.13283247131599	chr19:46616000-46616499	chr19:46860500-46860999	0.71428	Foreground	Spearman
1888139	0.148921214035681	chr19:46616000-46616499	chr19:46861000-46861499	0.66452	Foreground	Spearman
1888140	0.129009434982495	chr19:46616000-46616499	chr19:46861500-46861999	0.72537	Foreground	Spearman
1888141	0.160120492563447	chr19:46616000-46616499	chr19:46862000-46862499	0.6275	Foreground	Spearman
1888142	0.264919384333483	chr19:46616000-46616499	chr19:46862500-46862999	0.19163	Foreground	Spearman
1888143	0.225227249908937	chr19:46616000-46616499	chr19:46863000-46863499	0.36384	Foreground	Spearman
1888144	0.286938258362345	chr19:46616000-46616499	chr19:46863500-46863999	0.11836	Foreground	Spearman
1888145	0.28425964439629	chr19:46616000-46616499	chr19:46864000-46864499	0.12576	Foreground	Spearman
1888146	0.0649654057214877	chr19:46616500-46616999	chr19:46850000-46850499	0.86813	Foreground	Spearman
1888147	0.0353882601269198	chr19:46616500-46616999	chr19:46850500-46850999	0.90957	Foreground	Spearman
1888148	0.0912373198562373	chr19:46616500-46616999	chr19:46851000-46851499	0.81831	Foreground	Spearman
1888149	0.152585734095814	chr19:46616500-46616999	chr19:46851500-46851999	0.65261	Foreground	Spearman
1888150	0.131727022678097	chr19:46616500-46616999	chr19:46852000-46852499	0.71722	Foreground	Spearman
1888151	0.11944643478923	chr19:46616500-46616999	chr19:46853500-46853999	0.75211	Foreground	Spearman
1888152	0.131784351571366	chr19:46616500-46616999	chr19:46854000-46854499	0.71699	Foreground	Spearman
1888153	0.147018861884602	chr19:46616500-46616999	chr19:46854500-46854999	0.67083	Foreground	Spearman
1888154	0.166382007640099	chr19:46616500-46616999	chr19:46855000-46855499	0.60602	Foreground	Spearman
1888155	0.108660494431234	chr19:46616500-46616999	chr19:46855500-46855999	0.77909	Foreground	Spearman
1888156	0.0930449227629433	chr19:46616500-46616999	chr19:46856000-46856499	0.81464	Foreground	Spearman
1888157	0.090246342871096	chr19:46616500-46616999	chr19:46856500-46856999	0.82047	Foreground	Spearman
1888158	0.102357644192219	chr19:46616500-46616999	chr19:46857000-46857499	0.79444	Foreground	Spearman
1888159	0.141483852803229	chr19:46616500-46616999	chr19:46857500-46857999	0.68836	Foreground	Spearman
1888160	0.114111483719261	chr19:46616500-46616999	chr19:46858000-46858499	0.7656	Foreground	Spearman
1888161	0.114045116067111	chr19:46616500-46616999	chr19:46858500-46858999	0.76571	Foreground	Spearman
1888162	0.134407701461194	chr19:46616500-46616999	chr19:46859000-46859499	0.70953	Foreground	Spearman
1888163	0.125255773909641	chr19:46616500-46616999	chr19:46859500-46859999	0.73598	Foreground	Spearman
1888164	-0.00936941289173099	chr19:46616500-46616999	chr19:46860000-46860499	0.05033	Foreground	Spearman
1888165	0.115714602813452	chr19:46616500-46616999	chr19:46860500-46860999	0.76181	Foreground	Spearman
1888166	0.0539881873008116	chr19:46616500-46616999	chr19:46861000-46861499	0.88511	Foreground	Spearman
1888167	0.0968346465656009	chr19:46616500-46616999	chr19:46861500-46861999	0.80682	Foreground	Spearman
1888168	0.0936111787831097	chr19:46616500-46616999	chr19:46862000-46862499	0.8135	Foreground	Spearman
1888169	0.144632175814049	chr19:46616500-46616999	chr19:46862500-46862999	0.67824	Foreground	Spearman
1888170	0.182812867004118	chr19:46616500-46616999	chr19:46863000-46863499	0.54423	Foreground	Spearman
1888171	0.13580138723662	chr19:46616500-46616999	chr19:46863500-46863999	0.70542	Foreground	Spearman
1888172	0.112635107097482	chr19:46616500-46616999	chr19:46864000-46864499	0.76925	Foreground	Spearman
1888173	0.275809330798778	chr19:46617000-46617499	chr19:46850000-46850499	0.15204	Foreground	Spearman
1888174	0.0310930937614639	chr19:46617000-46617499	chr19:46850500-46850999	0.91474	Foreground	Spearman
1888175	0.0751495323430371	chr19:46617000-46617499	chr19:46851000-46851499	0.85079	Foreground	Spearman
1888176	0.157688461947368	chr19:46617000-46617499	chr19:46851500-46851999	0.63568	Foreground	Spearman
1888177	0.0916374459293669	chr19:46617000-46617499	chr19:46852000-46852499	0.81751	Foreground	Spearman
1888178	0.0801185225855302	chr19:46617000-46617499	chr19:46853500-46853999	0.84169	Foreground	Spearman
1888179	0.120779078345482	chr19:46617000-46617499	chr19:46854000-46854499	0.74853	Foreground	Spearman
1888180	0.0710520103372654	chr19:46617000-46617499	chr19:46854500-46854999	0.85826	Foreground	Spearman
1888181	0.109101175951365	chr19:46617000-46617499	chr19:46855000-46855499	0.77797	Foreground	Spearman
1888182	0.162570898562263	chr19:46617000-46617499	chr19:46855500-46855999	0.61907	Foreground	Spearman
1888183	-0.0932252999262025	chr19:46617000-46617499	chr19:46856000-46856499	0.01668	Foreground	Spearman
1888184	0.296929844835872	chr19:46617000-46617499	chr19:46856500-46856999	0.09319	Foreground	Spearman
1888185	0.235306362012696	chr19:46617000-46617499	chr19:46857000-46857499	0.31768	Foreground	Spearman
1888186	0.145396472372128	chr19:46617000-46617499	chr19:46857500-46857999	0.67594	Foreground	Spearman
1888187	0.11651630818562	chr19:46617000-46617499	chr19:46858000-46858499	0.75958	Foreground	Spearman
1888188	0.12240724292279	chr19:46617000-46617499	chr19:46858500-46858999	0.74416	Foreground	Spearman
1888189	0.114626343902138	chr19:46617000-46617499	chr19:46859000-46859499	0.76426	Foreground	Spearman
1888190	0.101089353274666	chr19:46617000-46617499	chr19:46859500-46859999	0.79746	Foreground	Spearman
1888191	-0.0476805323014807	chr19:46617000-46617499	chr19:46860000-46860499	0.03011	Foreground	Spearman
1888192	-0.140448572258293	chr19:46617000-46617499	chr19:46860500-46860999	0.00932999999999995	Foreground	Spearman
1888193	-0.133831440360905	chr19:46617000-46617499	chr19:46861000-46861499	0.0101	Foreground	Spearman
1888194	0.103391331795563	chr19:46617000-46617499	chr19:46861500-46861999	0.79207	Foreground	Spearman
1888195	0.255206538799	chr19:46617000-46617499	chr19:46862000-46862499	0.23118	Foreground	Spearman
1888196	0.161828949811853	chr19:46617000-46617499	chr19:46862500-46862999	0.62168	Foreground	Spearman
1888197	0.286694799164589	chr19:46617000-46617499	chr19:46863000-46863499	0.11915	Foreground	Spearman
1888198	0.0888589143989942	chr19:46617000-46617499	chr19:46863500-46863999	0.82347	Foreground	Spearman
1888199	0.0616386594905355	chr19:46617000-46617499	chr19:46864000-46864499	0.87326	Foreground	Spearman
1888200	0.109322332419435	chr19:46617500-46617999	chr19:46850000-46850499	0.77735	Foreground	Spearman
1888201	0.0936768999428241	chr19:46617500-46617999	chr19:46850500-46850999	0.81332	Foreground	Spearman
1888202	0.217893841427345	chr19:46617500-46617999	chr19:46851000-46851499	0.39671	Foreground	Spearman
1888203	0.23113372956504	chr19:46617500-46617999	chr19:46851500-46851999	0.33719	Foreground	Spearman
1888204	0.196119156909344	chr19:46617500-46617999	chr19:46852000-46852499	0.49145	Foreground	Spearman
1888205	0.181846703726525	chr19:46617500-46617999	chr19:46853500-46853999	0.54807	Foreground	Spearman
1888206	0.23395473355616	chr19:46617500-46617999	chr19:46854000-46854499	0.32382	Foreground	Spearman
1888207	0.213971721019442	chr19:46617500-46617999	chr19:46854500-46854999	0.41457	Foreground	Spearman
1888208	0.263482784995138	chr19:46617500-46617999	chr19:46855000-46855499	0.19726	Foreground	Spearman
1888209	0.159629830882047	chr19:46617500-46617999	chr19:46855500-46855999	0.62909	Foreground	Spearman
1888210	0.151086606519893	chr19:46617500-46617999	chr19:46856000-46856499	0.65746	Foreground	Spearman
1888211	0.0730231380662719	chr19:46617500-46617999	chr19:46856500-46856999	0.85482	Foreground	Spearman
1888212	0.155365863654333	chr19:46617500-46617999	chr19:46857000-46857499	0.64357	Foreground	Spearman
1888213	0.188133599416237	chr19:46617500-46617999	chr19:46857500-46857999	0.52347	Foreground	Spearman
1888214	0.160452095269772	chr19:46617500-46617999	chr19:46858000-46858499	0.62637	Foreground	Spearman
1888215	0.202548626986198	chr19:46617500-46617999	chr19:46858500-46858999	0.46458	Foreground	Spearman
1888216	0.213647872131302	chr19:46617500-46617999	chr19:46859000-46859499	0.41607	Foreground	Spearman
1888217	0.140531017602344	chr19:46617500-46617999	chr19:46859500-46859999	0.69126	Foreground	Spearman
1888218	0.030600678852929	chr19:46617500-46617999	chr19:46860000-46860499	0.91537	Foreground	Spearman
1888219	0.142862722176797	chr19:46617500-46617999	chr19:46860500-46860999	0.68392	Foreground	Spearman
1888220	0.0701084268968539	chr19:46617500-46617999	chr19:46861000-46861499	0.85977	Foreground	Spearman
1888221	0.101113163138997	chr19:46617500-46617999	chr19:46861500-46861999	0.79736	Foreground	Spearman
1888222	0.103370672946063	chr19:46617500-46617999	chr19:46862000-46862499	0.79213	Foreground	Spearman
1888223	0.204233424097018	chr19:46617500-46617999	chr19:46862500-46862999	0.45761	Foreground	Spearman
1888224	0.247355600881976	chr19:46617500-46617999	chr19:46863000-46863499	0.26462	Foreground	Spearman
1888225	0.232720153745068	chr19:46617500-46617999	chr19:46863500-46863999	0.32967	Foreground	Spearman
1888226	0.184592241891869	chr19:46617500-46617999	chr19:46864000-46864499	0.53743	Foreground	Spearman
1888227	0.0968100953182773	chr19:46618000-46618499	chr19:46850000-46850499	0.80686	Foreground	Spearman
1888228	0.10438373234269	chr19:46618000-46618499	chr19:46850500-46850999	0.78957	Foreground	Spearman
1888229	0.188022102518321	chr19:46618000-46618499	chr19:46851000-46851499	0.52375	Foreground	Spearman
1888230	0.239908202103228	chr19:46618000-46618499	chr19:46851500-46851999	0.29717	Foreground	Spearman
1888231	0.217976692817356	chr19:46618000-46618499	chr19:46852000-46852499	0.39629	Foreground	Spearman
1888232	0.203145795215624	chr19:46618000-46618499	chr19:46853500-46853999	0.46213	Foreground	Spearman
1888233	0.272159244134921	chr19:46618000-46618499	chr19:46854000-46854499	0.16503	Foreground	Spearman
1888234	0.257216771362324	chr19:46618000-46618499	chr19:46854500-46854999	0.22284	Foreground	Spearman
1888235	0.289603167532823	chr19:46618000-46618499	chr19:46855000-46855499	0.1115	Foreground	Spearman
1888236	0.13007645319797	chr19:46618000-46618499	chr19:46855500-46855999	0.72202	Foreground	Spearman
1888237	0.130981676142202	chr19:46618000-46618499	chr19:46856000-46856499	0.71951	Foreground	Spearman
1888238	0.0644082088642894	chr19:46618000-46618499	chr19:46856500-46856999	0.86914	Foreground	Spearman
1888239	0.179763641724028	chr19:46618000-46618499	chr19:46857000-46857499	0.55594	Foreground	Spearman
1888240	0.194802761335304	chr19:46618000-46618499	chr19:46857500-46857999	0.49647	Foreground	Spearman
1888241	0.195529832783676	chr19:46618000-46618499	chr19:46858000-46858499	0.49369	Foreground	Spearman
1888242	0.234234584104261	chr19:46618000-46618499	chr19:46858500-46858999	0.32257	Foreground	Spearman
1888243	0.23332691601622	chr19:46618000-46618499	chr19:46859000-46859499	0.32668	Foreground	Spearman
1888244	0.170185088442159	chr19:46618000-46618499	chr19:46859500-46859999	0.59189	Foreground	Spearman
1888245	0.000260583678692235	chr19:46618000-46618499	chr19:46860000-46860499	0.94272	Foreground	Spearman
1888246	0.126816622077359	chr19:46618000-46618499	chr19:46860500-46860999	0.73149	Foreground	Spearman
1888247	0.0618716903396085	chr19:46618000-46618499	chr19:46861000-46861499	0.87289	Foreground	Spearman
1888248	0.114641706287879	chr19:46618000-46618499	chr19:46861500-46861999	0.76417	Foreground	Spearman
1888249	0.087294027797877	chr19:46618000-46618499	chr19:46862000-46862499	0.82687	Foreground	Spearman
1888250	0.172033082010488	chr19:46618000-46618499	chr19:46862500-46862999	0.58516	Foreground	Spearman
1888251	0.234770798349032	chr19:46618000-46618499	chr19:46863000-46863499	0.32006	Foreground	Spearman
1888252	0.212073496065636	chr19:46618000-46618499	chr19:46863500-46863999	0.42309	Foreground	Spearman
1888253	0.187749053299525	chr19:46618000-46618499	chr19:46864000-46864499	0.52496	Foreground	Spearman
1888254	0.205482924559492	chr19:46618500-46618999	chr19:46850000-46850499	0.45233	Foreground	Spearman
1888255	-0.0154502768589074	chr19:46618500-46618999	chr19:46850500-46850999	0.04645	Foreground	Spearman
1888256	0.0510322186064625	chr19:46618500-46618999	chr19:46851000-46851499	0.88914	Foreground	Spearman
1888257	0.0556186045549438	chr19:46618500-46618999	chr19:46851500-46851999	0.8827	Foreground	Spearman
1888258	0.0398957939028709	chr19:46618500-46618999	chr19:46852000-46852499	0.90395	Foreground	Spearman
1888259	0.0113583567877645	chr19:46618500-46618999	chr19:46853500-46853999	0.9336	Foreground	Spearman
1888260	0.0227595460174074	chr19:46618500-46618999	chr19:46854000-46854499	0.92336	Foreground	Spearman
1888261	0.00265406909981165	chr19:46618500-46618999	chr19:46854500-46854999	0.94086	Foreground	Spearman
1888262	0.0158992113965613	chr19:46618500-46618999	chr19:46855000-46855499	0.92977	Foreground	Spearman
1888263	0.094534553614956	chr19:46618500-46618999	chr19:46855500-46855999	0.8116	Foreground	Spearman
1888264	-0.160059041230884	chr19:46618500-46618999	chr19:46856000-46856499	0.00743000000000005	Foreground	Spearman
1888265	0.347436961402556	chr19:46618500-46618999	chr19:46856500-46856999	0.02798	Foreground	Spearman
1888266	0.141905881075905	chr19:46618500-46618999	chr19:46857000-46857499	0.68697	Foreground	Spearman
1888267	0.0657920740963074	chr19:46618500-46618999	chr19:46857500-46857999	0.86685	Foreground	Spearman
1888268	0.0509661384703227	chr19:46618500-46618999	chr19:46858000-46858499	0.88927	Foreground	Spearman
1888269	0.0462766589293136	chr19:46618500-46618999	chr19:46858500-46858999	0.89559	Foreground	Spearman
1888270	0.0390923225557437	chr19:46618500-46618999	chr19:46859000-46859499	0.905	Foreground	Spearman
1888271	0.0369154279698695	chr19:46618500-46618999	chr19:46859500-46859999	0.90781	Foreground	Spearman
1888272	-0.172252890063914	chr19:46618500-46618999	chr19:46860000-46860499	0.00632999999999995	Foreground	Spearman
1888273	-0.200449483112186	chr19:46618500-46618999	chr19:46860500-46860999	0.00458999999999998	Foreground	Spearman
1888274	-0.220655986419373	chr19:46618500-46618999	chr19:46861000-46861499	0.00355000000000005	Foreground	Spearman
1888275	0.0424470117344288	chr19:46618500-46618999	chr19:46861500-46861999	0.90065	Foreground	Spearman
1888276	0.178197551187202	chr19:46618500-46618999	chr19:46862000-46862499	0.56206	Foreground	Spearman
1888277	0.0905009299011041	chr19:46618500-46618999	chr19:46862500-46862999	0.81995	Foreground	Spearman
1888278	0.267675980552215	chr19:46618500-46618999	chr19:46863000-46863499	0.1811	Foreground	Spearman
1888279	0.017866585940904	chr19:46618500-46618999	chr19:46863500-46863999	0.92784	Foreground	Spearman
1888280	-0.0410633464624337	chr19:46618500-46618999	chr19:46864000-46864499	0.03287	Foreground	Spearman
1888281	0.236549996589355	chr19:46619000-46619499	chr19:46850000-46850499	0.31204	Foreground	Spearman
1888282	0.0109982858245249	chr19:46619000-46619499	chr19:46850500-46850999	0.93396	Foreground	Spearman
1888283	0.0586487380441732	chr19:46619000-46619499	chr19:46851000-46851499	0.87812	Foreground	Spearman
1888284	0.155959900020018	chr19:46619000-46619499	chr19:46851500-46851999	0.64142	Foreground	Spearman
1888285	0.102005722138302	chr19:46619000-46619499	chr19:46852000-46852499	0.79539	Foreground	Spearman
1888286	0.115274907273314	chr19:46619000-46619499	chr19:46853500-46853999	0.76287	Foreground	Spearman
1888287	0.111698928278001	chr19:46619000-46619499	chr19:46854000-46854499	0.77167	Foreground	Spearman
1888288	0.112940952720849	chr19:46619000-46619499	chr19:46854500-46854999	0.76845	Foreground	Spearman
1888289	0.124534899139429	chr19:46619000-46619499	chr19:46855000-46855499	0.73813	Foreground	Spearman
1888290	0.158616554477341	chr19:46619000-46619499	chr19:46855500-46855999	0.63258	Foreground	Spearman
1888291	-0.127967058878132	chr19:46619000-46619499	chr19:46856000-46856499	0.01083	Foreground	Spearman
1888292	0.341804103768378	chr19:46619000-46619499	chr19:46856500-46856999	0.03112	Foreground	Spearman
1888293	0.259433220927564	chr19:46619000-46619499	chr19:46857000-46857499	0.21334	Foreground	Spearman
1888294	0.155539458510909	chr19:46619000-46619499	chr19:46857500-46857999	0.64295	Foreground	Spearman
1888295	0.15760134700701	chr19:46619000-46619499	chr19:46858000-46858499	0.63603	Foreground	Spearman
1888296	0.168727607259125	chr19:46619000-46619499	chr19:46858500-46858999	0.59729	Foreground	Spearman
1888297	0.154062296346151	chr19:46619000-46619499	chr19:46859000-46859499	0.64797	Foreground	Spearman
1888298	0.111004520948942	chr19:46619000-46619499	chr19:46859500-46859999	0.77321	Foreground	Spearman
1888299	-0.084132593284099	chr19:46619000-46619499	chr19:46860000-46860499	0.01869	Foreground	Spearman
1888300	-0.198231362550953	chr19:46619000-46619499	chr19:46860500-46860999	0.00473999999999997	Foreground	Spearman
1888301	-0.161346635909466	chr19:46619000-46619499	chr19:46861000-46861499	0.00734000000000001	Foreground	Spearman
1888302	0.0931404545642063	chr19:46619000-46619499	chr19:46861500-46861999	0.81448	Foreground	Spearman
1888303	0.252970802248745	chr19:46619000-46619499	chr19:46862000-46862499	0.24082	Foreground	Spearman
1888304	0.165325820543442	chr19:46619000-46619499	chr19:46862500-46862999	0.60988	Foreground	Spearman
1888305	0.336118629205617	chr19:46619000-46619499	chr19:46863000-46863499	0.03546	Foreground	Spearman
1888306	0.124742109768204	chr19:46619000-46619499	chr19:46863500-46863999	0.73756	Foreground	Spearman
1888307	0.0879728889225057	chr19:46619000-46619499	chr19:46864000-46864499	0.82542	Foreground	Spearman
1888308	0.228027164154752	chr19:46619500-46619999	chr19:46850000-46850499	0.35143	Foreground	Spearman
1888309	-0.0235701352787763	chr19:46619500-46619999	chr19:46850500-46850999	0.04155	Foreground	Spearman
1888310	0.0245421191222565	chr19:46619500-46619999	chr19:46851000-46851499	0.92176	Foreground	Spearman
1888311	0.0682865491795435	chr19:46619500-46619999	chr19:46851500-46851999	0.86268	Foreground	Spearman
1888312	0.03147144421576	chr19:46619500-46619999	chr19:46852000-46852499	0.91423	Foreground	Spearman
1888313	0.0112503979717415	chr19:46619500-46619999	chr19:46853500-46853999	0.93369	Foreground	Spearman
1888314	0.0333076893648976	chr19:46619500-46619999	chr19:46854000-46854499	0.91224	Foreground	Spearman
1888315	-0.00916870769148382	chr19:46619500-46619999	chr19:46854500-46854999	0.05043	Foreground	Spearman
1888316	0.00342862957594319	chr19:46619500-46619999	chr19:46855000-46855499	0.94039	Foreground	Spearman
1888317	0.122139758209882	chr19:46619500-46619999	chr19:46855500-46855999	0.74486	Foreground	Spearman
1888318	-0.201388679971421	chr19:46619500-46619999	chr19:46856000-46856499	0.00456000000000001	Foreground	Spearman
1888319	0.42324375729729	chr19:46619500-46619999	chr19:46856500-46856999	0.00822000000000001	Foreground	Spearman
1888320	0.183624606417967	chr19:46619500-46619999	chr19:46857000-46857499	0.54112	Foreground	Spearman
1888321	0.0650907116389457	chr19:46619500-46619999	chr19:46857500-46857999	0.86795	Foreground	Spearman
1888322	0.0547630515736158	chr19:46619500-46619999	chr19:46858000-46858499	0.88395	Foreground	Spearman
1888323	0.0455295307755433	chr19:46619500-46619999	chr19:46858500-46858999	0.89668	Foreground	Spearman
1888324	0.0522066478711326	chr19:46619500-46619999	chr19:46859000-46859499	0.88754	Foreground	Spearman
1888325	0.00125192323417077	chr19:46619500-46619999	chr19:46859500-46859999	0.94203	Foreground	Spearman
1888326	-0.16659892552159	chr19:46619500-46619999	chr19:46860000-46860499	0.00683	Foreground	Spearman
1888327	-0.262309797451374	chr19:46619500-46619999	chr19:46860500-46860999	0.00202999999999998	Foreground	Spearman
1888328	-0.271438501884965	chr19:46619500-46619999	chr19:46861000-46861499	0.00178999999999996	Foreground	Spearman
1888329	0.0516580174367498	chr19:46619500-46619999	chr19:46861500-46861999	0.88828	Foreground	Spearman
1888330	0.223013998504009	chr19:46619500-46619999	chr19:46862000-46862499	0.37376	Foreground	Spearman
1888331	0.0844957711257489	chr19:46619500-46619999	chr19:46862500-46862999	0.83295	Foreground	Spearman
1888332	0.288282875341543	chr19:46619500-46619999	chr19:46863000-46863499	0.11477	Foreground	Spearman
1888333	0.0132077861058579	chr19:46619500-46619999	chr19:46863500-46863999	0.93226	Foreground	Spearman
1888334	-0.0386515589934853	chr19:46619500-46619999	chr19:46864000-46864499	0.03403	Foreground	Spearman
1888335	0.256492568363631	chr19:46620000-46620499	chr19:46850000-46850499	0.22581	Foreground	Spearman
1888336	0.0222750996767159	chr19:46620000-46620499	chr19:46850500-46850999	0.92375	Foreground	Spearman
1888337	0.058853870076037	chr19:46620000-46620499	chr19:46851000-46851499	0.87783	Foreground	Spearman
1888338	0.0919296261225851	chr19:46620000-46620499	chr19:46851500-46851999	0.81689	Foreground	Spearman
1888339	0.0404482590165318	chr19:46620000-46620499	chr19:46852000-46852499	0.90309	Foreground	Spearman
1888340	0.0318362405622392	chr19:46620000-46620499	chr19:46853500-46853999	0.91377	Foreground	Spearman
1888341	0.0759950418603222	chr19:46620000-46620499	chr19:46854000-46854499	0.84916	Foreground	Spearman
1888342	0.0311994960816326	chr19:46620000-46620499	chr19:46854500-46854999	0.9146	Foreground	Spearman
1888343	0.026897583820292	chr19:46620000-46620499	chr19:46855000-46855499	0.91944	Foreground	Spearman
1888344	0.145934100819985	chr19:46620000-46620499	chr19:46855500-46855999	0.67438	Foreground	Spearman
1888345	-0.170375888847176	chr19:46620000-46620499	chr19:46856000-46856499	0.00649999999999995	Foreground	Spearman
1888346	0.442431069841126	chr19:46620000-46620499	chr19:46856500-46856999	0.00622999999999996	Foreground	Spearman
1888347	0.211826460328101	chr19:46620000-46620499	chr19:46857000-46857499	0.42435	Foreground	Spearman
1888348	0.0830482942749027	chr19:46620000-46620499	chr19:46857500-46857999	0.836	Foreground	Spearman
1888349	0.0722596854416707	chr19:46620000-46620499	chr19:46858000-46858499	0.85601	Foreground	Spearman
1888350	0.0649255436538619	chr19:46620000-46620499	chr19:46858500-46858999	0.86818	Foreground	Spearman
1888351	0.0829829740801114	chr19:46620000-46620499	chr19:46859000-46859499	0.83608	Foreground	Spearman
1888352	0.0304567525429748	chr19:46620000-46620499	chr19:46859500-46859999	0.91553	Foreground	Spearman
1888353	-0.135282768038645	chr19:46620000-46620499	chr19:46860000-46860499	0.00997999999999999	Foreground	Spearman
1888354	-0.254682977752611	chr19:46620000-46620499	chr19:46860500-46860999	0.00226000000000004	Foreground	Spearman
1888355	-0.233935554820991	chr19:46620000-46620499	chr19:46861000-46861499	0.00299000000000005	Foreground	Spearman
1888356	0.0697660104389178	chr19:46620000-46620499	chr19:46861500-46861999	0.86028	Foreground	Spearman
1888357	0.225279712495105	chr19:46620000-46620499	chr19:46862000-46862499	0.36355	Foreground	Spearman
1888358	0.107292915307564	chr19:46620000-46620499	chr19:46862500-46862999	0.78246	Foreground	Spearman
1888359	0.313450423033698	chr19:46620000-46620499	chr19:46863000-46863499	0.0607	Foreground	Spearman
1888360	0.0368468717431999	chr19:46620000-46620499	chr19:46863500-46863999	0.90788	Foreground	Spearman
1888361	-0.0111815893712786	chr19:46620000-46620499	chr19:46864000-46864499	0.04924	Foreground	Spearman
1888362	0.177628220609244	chr19:46620500-46620999	chr19:46850000-46850499	0.56409	Foreground	Spearman
1888363	0.0481802347446102	chr19:46620500-46620999	chr19:46850500-46850999	0.8931	Foreground	Spearman
1888364	0.13381261773633	chr19:46620500-46620999	chr19:46851000-46851499	0.71143	Foreground	Spearman
1888365	0.250322757962347	chr19:46620500-46620999	chr19:46851500-46851999	0.25144	Foreground	Spearman
1888366	0.203636047183533	chr19:46620500-46620999	chr19:46852000-46852499	0.4603	Foreground	Spearman
1888367	0.235715389859374	chr19:46620500-46620999	chr19:46853500-46853999	0.31579	Foreground	Spearman
1888368	0.236878110160084	chr19:46620500-46620999	chr19:46854000-46854499	0.31071	Foreground	Spearman
1888369	0.201917433954915	chr19:46620500-46620999	chr19:46854500-46854999	0.46718	Foreground	Spearman
1888370	0.233177014937305	chr19:46620500-46620999	chr19:46855000-46855499	0.32734	Foreground	Spearman
1888371	0.173275363955973	chr19:46620500-46620999	chr19:46855500-46855999	0.5805	Foreground	Spearman
1888372	0.00534587431840727	chr19:46620500-46620999	chr19:46856000-46856499	0.93897	Foreground	Spearman
1888373	0.175365361654597	chr19:46620500-46620999	chr19:46856500-46856999	0.5727	Foreground	Spearman
1888374	0.30095926715625	chr19:46620500-46620999	chr19:46857000-46857499	0.0836	Foreground	Spearman
1888375	0.236236778540094	chr19:46620500-46620999	chr19:46857500-46857999	0.31345	Foreground	Spearman
1888376	0.208651883715091	chr19:46620500-46620999	chr19:46858000-46858499	0.43824	Foreground	Spearman
1888377	0.260815541769462	chr19:46620500-46620999	chr19:46858500-46858999	0.20783	Foreground	Spearman
1888378	0.240315467531783	chr19:46620500-46620999	chr19:46859000-46859499	0.29519	Foreground	Spearman
1888379	0.171188828352522	chr19:46620500-46620999	chr19:46859500-46859999	0.58833	Foreground	Spearman
1888380	0.0030355153403418	chr19:46620500-46620999	chr19:46860000-46860499	0.94063	Foreground	Spearman
1888381	0.0229605814361318	chr19:46620500-46620999	chr19:46860500-46860999	0.92323	Foreground	Spearman
1888382	0.0101286721167052	chr19:46620500-46620999	chr19:46861000-46861499	0.93471	Foreground	Spearman
1888383	0.120195034828396	chr19:46620500-46620999	chr19:46861500-46861999	0.75002	Foreground	Spearman
1888384	0.232052657885468	chr19:46620500-46620999	chr19:46862000-46862499	0.33288	Foreground	Spearman
1888385	0.247082590465335	chr19:46620500-46620999	chr19:46862500-46862999	0.26576	Foreground	Spearman
1888386	0.307622164080099	chr19:46620500-46620999	chr19:46863000-46863499	0.07063	Foreground	Spearman
1888387	0.233723695140604	chr19:46620500-46620999	chr19:46863500-46863999	0.32484	Foreground	Spearman
1888388	0.230888273814913	chr19:46620500-46620999	chr19:46864000-46864499	0.33828	Foreground	Spearman
1888389	0.179739288124363	chr19:46621000-46621499	chr19:46850000-46850499	0.55602	Foreground	Spearman
1888390	0.108522387191292	chr19:46621000-46621499	chr19:46850500-46850999	0.77951	Foreground	Spearman
1888391	0.184724674546377	chr19:46621000-46621499	chr19:46851000-46851499	0.53701	Foreground	Spearman
1888392	0.319688618166858	chr19:46621000-46621499	chr19:46851500-46851999	0.05214	Foreground	Spearman
1888393	0.278050040578447	chr19:46621000-46621499	chr19:46852000-46852499	0.14446	Foreground	Spearman
1888394	0.273618095158686	chr19:46621000-46621499	chr19:46853500-46853999	0.15967	Foreground	Spearman
1888395	0.272319711643644	chr19:46621000-46621499	chr19:46854000-46854499	0.16453	Foreground	Spearman
1888396	0.286474097441636	chr19:46621000-46621499	chr19:46854500-46854999	0.11975	Foreground	Spearman
1888397	0.324991252746511	chr19:46621000-46621499	chr19:46855000-46855499	0.04592	Foreground	Spearman
1888398	0.227766635449955	chr19:46621000-46621499	chr19:46855500-46855999	0.35252	Foreground	Spearman
1888399	0.134204449430391	chr19:46621000-46621499	chr19:46856000-46856499	0.71009	Foreground	Spearman
1888400	0.156599319248883	chr19:46621000-46621499	chr19:46856500-46856999	0.63923	Foreground	Spearman
1888401	0.328722708139496	chr19:46621000-46621499	chr19:46857000-46857499	0.04211	Foreground	Spearman
1888402	0.292810915286453	chr19:46621000-46621499	chr19:46857500-46857999	0.10302	Foreground	Spearman
1888403	0.257098686088973	chr19:46621000-46621499	chr19:46858000-46858499	0.22335	Foreground	Spearman
1888404	0.324172580320558	chr19:46621000-46621499	chr19:46858500-46858999	0.0468	Foreground	Spearman
1888405	0.262922751216269	chr19:46621000-46621499	chr19:46859000-46859499	0.19953	Foreground	Spearman
1888406	0.206465161170985	chr19:46621000-46621499	chr19:46859500-46859999	0.44785	Foreground	Spearman
1888407	0.0981400459892114	chr19:46621000-46621499	chr19:46860000-46860499	0.80412	Foreground	Spearman
1888408	0.0765257596121945	chr19:46621000-46621499	chr19:46860500-46860999	0.84813	Foreground	Spearman
1888409	0.105949687556144	chr19:46621000-46621499	chr19:46861000-46861499	0.78562	Foreground	Spearman
1888410	0.111878955476255	chr19:46621000-46621499	chr19:46861500-46861999	0.77121	Foreground	Spearman
1888411	0.221385505036909	chr19:46621000-46621499	chr19:46862000-46862499	0.38128	Foreground	Spearman
1888412	0.304811457983737	chr19:46621000-46621499	chr19:46862500-46862999	0.07604	Foreground	Spearman
1888413	0.291665685891827	chr19:46621000-46621499	chr19:46863000-46863499	0.10607	Foreground	Spearman
1888414	0.309681222403806	chr19:46621000-46621499	chr19:46863500-46863999	0.06689	Foreground	Spearman
1888415	0.307400267441099	chr19:46621000-46621499	chr19:46864000-46864499	0.07095	Foreground	Spearman
1888416	0.163554707690338	chr19:46621500-46621999	chr19:46850000-46850499	0.61575	Foreground	Spearman
1888417	0.160467593714582	chr19:46621500-46621999	chr19:46850500-46850999	0.62633	Foreground	Spearman
1888418	0.240846808841031	chr19:46621500-46621999	chr19:46851000-46851499	0.29282	Foreground	Spearman
1888419	0.342536523761643	chr19:46621500-46621999	chr19:46851500-46851999	0.03062	Foreground	Spearman
1888420	0.270811998860111	chr19:46621500-46621999	chr19:46852000-46852499	0.1694	Foreground	Spearman
1888421	0.270545937256733	chr19:46621500-46621999	chr19:46853500-46853999	0.17038	Foreground	Spearman
1888422	0.316885997276848	chr19:46621500-46621999	chr19:46854000-46854499	0.05565	Foreground	Spearman
1888423	0.320151840814697	chr19:46621500-46621999	chr19:46854500-46854999	0.05149	Foreground	Spearman
1888424	0.390208668082616	chr19:46621500-46621999	chr19:46855000-46855499	0.0134	Foreground	Spearman
1888425	0.243621371918664	chr19:46621500-46621999	chr19:46855500-46855999	0.28104	Foreground	Spearman
1888426	0.266781633517239	chr19:46621500-46621999	chr19:46856000-46856499	0.18446	Foreground	Spearman
1888427	0.0313038665519119	chr19:46621500-46621999	chr19:46856500-46856999	0.91447	Foreground	Spearman
1888428	0.249438990895909	chr19:46621500-46621999	chr19:46857000-46857499	0.25544	Foreground	Spearman
1888429	0.301445971729971	chr19:46621500-46621999	chr19:46857500-46857999	0.08272	Foreground	Spearman
1888430	0.24915773689158	chr19:46621500-46621999	chr19:46858000-46858499	0.25686	Foreground	Spearman
1888431	0.27702980210197	chr19:46621500-46621999	chr19:46858500-46858999	0.14775	Foreground	Spearman
1888432	0.296254515213245	chr19:46621500-46621999	chr19:46859000-46859499	0.09459	Foreground	Spearman
1888433	0.252771542705024	chr19:46621500-46621999	chr19:46859500-46859999	0.24159	Foreground	Spearman
1888434	0.150905260582429	chr19:46621500-46621999	chr19:46860000-46860499	0.65794	Foreground	Spearman
1888435	0.190244253551414	chr19:46621500-46621999	chr19:46860500-46860999	0.51454	Foreground	Spearman
1888436	0.169684807434372	chr19:46621500-46621999	chr19:46861000-46861499	0.59356	Foreground	Spearman
1888437	0.137235463790485	chr19:46621500-46621999	chr19:46861500-46861999	0.70099	Foreground	Spearman
1888438	0.181142061080471	chr19:46621500-46621999	chr19:46862000-46862499	0.55079	Foreground	Spearman
1888439	0.289303102705528	chr19:46621500-46621999	chr19:46862500-46862999	0.11226	Foreground	Spearman
1888440	0.245767674679893	chr19:46621500-46621999	chr19:46863000-46863499	0.27143	Foreground	Spearman
1888441	0.320166178488347	chr19:46621500-46621999	chr19:46863500-46863999	0.05147	Foreground	Spearman
1888442	0.31127501253814	chr19:46621500-46621999	chr19:46864000-46864499	0.06414	Foreground	Spearman
1888443	0.172960489586437	chr19:46622000-46622499	chr19:46850000-46850499	0.58162	Foreground	Spearman
1888444	0.186343569295966	chr19:46622000-46622499	chr19:46850500-46850999	0.53032	Foreground	Spearman
1888445	0.269904318150221	chr19:46622000-46622499	chr19:46851000-46851499	0.17277	Foreground	Spearman
1888446	0.318045375868303	chr19:46622000-46622499	chr19:46851500-46851999	0.0542	Foreground	Spearman
1888447	0.259748554459398	chr19:46622000-46622499	chr19:46852000-46852499	0.21212	Foreground	Spearman
1888448	0.268078865190462	chr19:46622000-46622499	chr19:46853500-46853999	0.17947	Foreground	Spearman
1888449	0.303031045808644	chr19:46622000-46622499	chr19:46854000-46854499	0.07928	Foreground	Spearman
1888450	0.333669882148451	chr19:46622000-46622499	chr19:46854500-46854999	0.03761	Foreground	Spearman
1888451	0.356217341388218	chr19:46622000-46622499	chr19:46855000-46855499	0.02349	Foreground	Spearman
1888452	0.182330622685905	chr19:46622000-46622499	chr19:46855500-46855999	0.54616	Foreground	Spearman
1888453	0.30212986367403	chr19:46622000-46622499	chr19:46856000-46856499	0.08136	Foreground	Spearman
1888454	-0.0248454870563501	chr19:46622000-46622499	chr19:46856500-46856999	0.04084	Foreground	Spearman
1888455	0.190959380175345	chr19:46622000-46622499	chr19:46857000-46857499	0.51173	Foreground	Spearman
1888456	0.28152584637464	chr19:46622000-46622499	chr19:46857500-46857999	0.13401	Foreground	Spearman
1888457	0.237124036494366	chr19:46622000-46622499	chr19:46858000-46858499	0.30961	Foreground	Spearman
1888458	0.248960642604918	chr19:46622000-46622499	chr19:46858500-46858999	0.25756	Foreground	Spearman
1888459	0.264055925726251	chr19:46622000-46622499	chr19:46859000-46859499	0.19495	Foreground	Spearman
1888460	0.208132121612253	chr19:46622000-46622499	chr19:46859500-46859999	0.44076	Foreground	Spearman
1888461	0.159429158133314	chr19:46622000-46622499	chr19:46860000-46860499	0.62986	Foreground	Spearman
1888462	0.226720718118406	chr19:46622000-46622499	chr19:46860500-46860999	0.35729	Foreground	Spearman
1888463	0.209568103132257	chr19:46622000-46622499	chr19:46861000-46861499	0.43443	Foreground	Spearman
1888464	0.127997801196976	chr19:46622000-46622499	chr19:46861500-46861999	0.72814	Foreground	Spearman
1888465	0.136454942686218	chr19:46622000-46622499	chr19:46862000-46862499	0.70336	Foreground	Spearman
1888466	0.245384163303196	chr19:46622000-46622499	chr19:46862500-46862999	0.273	Foreground	Spearman
1888467	0.221173198760086	chr19:46622000-46622499	chr19:46863000-46863499	0.38221	Foreground	Spearman
1888468	0.283321122789544	chr19:46622000-46622499	chr19:46863500-46863999	0.12836	Foreground	Spearman
1888469	0.279806398130725	chr19:46622000-46622499	chr19:46864000-46864499	0.13916	Foreground	Spearman
1888470	0.149584975963697	chr19:46622500-46622999	chr19:46850000-46850499	0.66247	Foreground	Spearman
1888471	0.119346300429924	chr19:46622500-46622999	chr19:46850500-46850999	0.75246	Foreground	Spearman
1888472	0.200355796153802	chr19:46622500-46622999	chr19:46851000-46851499	0.47341	Foreground	Spearman
1888473	0.341456244545806	chr19:46622500-46622999	chr19:46851500-46851999	0.0313600000000001	Foreground	Spearman
1888474	0.218640899605027	chr19:46622500-46622999	chr19:46852000-46852499	0.39346	Foreground	Spearman
1888475	0.246625426561495	chr19:46622500-46622999	chr19:46853500-46853999	0.26775	Foreground	Spearman
1888476	0.295031916400094	chr19:46622500-46622999	chr19:46854000-46854499	0.09744	Foreground	Spearman
1888477	0.274958822372256	chr19:46622500-46622999	chr19:46854500-46854999	0.1552	Foreground	Spearman
1888478	0.326619508941825	chr19:46622500-46622999	chr19:46855000-46855499	0.0443	Foreground	Spearman
1888479	0.227409634687524	chr19:46622500-46622999	chr19:46855500-46855999	0.35409	Foreground	Spearman
1888480	0.176262508423202	chr19:46622500-46622999	chr19:46856000-46856499	0.56936	Foreground	Spearman
1888481	0.0906899409928364	chr19:46622500-46622999	chr19:46856500-46856999	0.81946	Foreground	Spearman
1888482	0.308662997437297	chr19:46622500-46622999	chr19:46857000-46857499	0.06869	Foreground	Spearman
1888483	0.29837219415979	chr19:46622500-46622999	chr19:46857500-46857999	0.08994	Foreground	Spearman
1888484	0.269844853253052	chr19:46622500-46622999	chr19:46858000-46858499	0.17295	Foreground	Spearman
1888485	0.301688874854574	chr19:46622500-46622999	chr19:46858500-46858999	0.08228	Foreground	Spearman
1888486	0.310877583280252	chr19:46622500-46622999	chr19:46859000-46859499	0.06487	Foreground	Spearman
1888487	0.204128332456941	chr19:46622500-46622999	chr19:46859500-46859999	0.45808	Foreground	Spearman
1888488	0.144935190499735	chr19:46622500-46622999	chr19:46860000-46860499	0.67739	Foreground	Spearman
1888489	0.0968565734788554	chr19:46622500-46622999	chr19:46860500-46860999	0.8068	Foreground	Spearman
1888490	0.123533746626441	chr19:46622500-46622999	chr19:46861000-46861499	0.7409	Foreground	Spearman
1888491	0.110816973681544	chr19:46622500-46622999	chr19:46861500-46861999	0.77368	Foreground	Spearman
1888492	0.196668999380618	chr19:46622500-46622999	chr19:46862000-46862499	0.48895	Foreground	Spearman
1888493	0.276230133209655	chr19:46622500-46622999	chr19:46862500-46862999	0.15047	Foreground	Spearman
1888494	0.281187325042861	chr19:46622500-46622999	chr19:46863000-46863499	0.13504	Foreground	Spearman
1888495	0.291351148885526	chr19:46622500-46622999	chr19:46863500-46863999	0.10682	Foreground	Spearman
1888496	0.269753623543787	chr19:46622500-46622999	chr19:46864000-46864499	0.17326	Foreground	Spearman
1888497	0.167691607513028	chr19:46623000-46623499	chr19:46850000-46850499	0.6012	Foreground	Spearman
1888498	0.145783161654806	chr19:46623000-46623499	chr19:46850500-46850999	0.67487	Foreground	Spearman
1888499	0.199898720053008	chr19:46623000-46623499	chr19:46851000-46851499	0.47546	Foreground	Spearman
1888500	0.342167455674678	chr19:46623000-46623499	chr19:46851500-46851999	0.03088	Foreground	Spearman
1888501	0.272397759357057	chr19:46623000-46623499	chr19:46852000-46852499	0.16429	Foreground	Spearman
1888502	0.303863782804276	chr19:46623000-46623499	chr19:46853500-46853999	0.07777	Foreground	Spearman
1888503	0.292994433208048	chr19:46623000-46623499	chr19:46854000-46854499	0.10255	Foreground	Spearman
1888504	0.323638339143045	chr19:46623000-46623499	chr19:46854500-46854999	0.04744	Foreground	Spearman
1888505	0.316183405828043	chr19:46623000-46623499	chr19:46855000-46855499	0.05661	Foreground	Spearman
1888506	0.170088823579449	chr19:46623000-46623499	chr19:46855500-46855999	0.59209	Foreground	Spearman
1888507	0.161240213725159	chr19:46623000-46623499	chr19:46856000-46856499	0.62391	Foreground	Spearman
1888508	0.0575307639060985	chr19:46623000-46623499	chr19:46856500-46856999	0.8798	Foreground	Spearman
1888509	0.254251467486021	chr19:46623000-46623499	chr19:46857000-46857499	0.235	Foreground	Spearman
1888510	0.285523282906318	chr19:46623000-46623499	chr19:46857500-46857999	0.12225	Foreground	Spearman
1888511	0.281601894665698	chr19:46623000-46623499	chr19:46858000-46858499	0.13377	Foreground	Spearman
1888512	0.315663980501569	chr19:46623000-46623499	chr19:46858500-46858999	0.0574	Foreground	Spearman
1888513	0.26572390676901	chr19:46623000-46623499	chr19:46859000-46859499	0.18849	Foreground	Spearman
1888514	0.173185925589454	chr19:46623000-46623499	chr19:46859500-46859999	0.58084	Foreground	Spearman
1888515	0.132332590478421	chr19:46623000-46623499	chr19:46860000-46860499	0.71546	Foreground	Spearman
1888516	0.124472051970223	chr19:46623000-46623499	chr19:46860500-46860999	0.73836	Foreground	Spearman
1888517	0.151360383704	chr19:46623000-46623499	chr19:46861000-46861499	0.65658	Foreground	Spearman
1888518	0.126587844054555	chr19:46623000-46623499	chr19:46861500-46861999	0.73224	Foreground	Spearman
1888519	0.165028749152108	chr19:46623000-46623499	chr19:46862000-46862499	0.61068	Foreground	Spearman
1888520	0.23169667434826	chr19:46623000-46623499	chr19:46862500-46862999	0.33467	Foreground	Spearman
1888521	0.222421313561818	chr19:46623000-46623499	chr19:46863000-46863499	0.37636	Foreground	Spearman
1888522	0.309291238649164	chr19:46623000-46623499	chr19:46863500-46863999	0.0676099999999999	Foreground	Spearman
1888523	0.303545090988024	chr19:46623000-46623499	chr19:46864000-46864499	0.07822	Foreground	Spearman
1888524	0.151270469550844	chr19:46623500-46623999	chr19:46850000-46850499	0.65689	Foreground	Spearman
1888525	0.157385661697392	chr19:46623500-46623999	chr19:46850500-46850999	0.63666	Foreground	Spearman
1888526	0.206322400069329	chr19:46623500-46623999	chr19:46851000-46851499	0.44859	Foreground	Spearman
1888527	0.283853645752849	chr19:46623500-46623999	chr19:46851500-46851999	0.12679	Foreground	Spearman
1888528	0.212494516247591	chr19:46623500-46623999	chr19:46852000-46852499	0.42122	Foreground	Spearman
1888529	0.293500142500928	chr19:46623500-46623999	chr19:46853500-46853999	0.101	Foreground	Spearman
1888530	0.29619621010561	chr19:46623500-46623999	chr19:46854000-46854499	0.09468	Foreground	Spearman
1888531	0.272080272261613	chr19:46623500-46623999	chr19:46854500-46854999	0.16532	Foreground	Spearman
1888532	0.303059765958372	chr19:46623500-46623999	chr19:46855000-46855499	0.07918	Foreground	Spearman
1888533	0.210074865660326	chr19:46623500-46623999	chr19:46855500-46855999	0.43207	Foreground	Spearman
1888534	0.17296906084705	chr19:46623500-46623999	chr19:46856000-46856499	0.5816	Foreground	Spearman
1888535	0.113743325851141	chr19:46623500-46623999	chr19:46856500-46856999	0.76659	Foreground	Spearman
1888536	0.334960175503897	chr19:46623500-46623999	chr19:46857000-46857499	0.03652	Foreground	Spearman
1888537	0.254868133067723	chr19:46623500-46623999	chr19:46857500-46857999	0.23252	Foreground	Spearman
1888538	0.25866409328524	chr19:46623500-46623999	chr19:46858000-46858499	0.21674	Foreground	Spearman
1888539	0.280883736605633	chr19:46623500-46623999	chr19:46858500-46858999	0.13603	Foreground	Spearman
1888540	0.279373980666546	chr19:46623500-46623999	chr19:46859000-46859499	0.14024	Foreground	Spearman
1888541	0.223693218441764	chr19:46623500-46623999	chr19:46859500-46859999	0.37081	Foreground	Spearman
1888542	0.160304725772877	chr19:46623500-46623999	chr19:46860000-46860499	0.62697	Foreground	Spearman
1888543	0.0826928009287418	chr19:46623500-46623999	chr19:46860500-46860999	0.83663	Foreground	Spearman
1888544	0.137012359653024	chr19:46623500-46623999	chr19:46861000-46861499	0.70161	Foreground	Spearman
1888545	0.140593397939797	chr19:46623500-46623999	chr19:46861500-46861999	0.69111	Foreground	Spearman
1888546	0.185226464937129	chr19:46623500-46623999	chr19:46862000-46862499	0.53479	Foreground	Spearman
1888547	0.253671529939445	chr19:46623500-46623999	chr19:46862500-46862999	0.23772	Foreground	Spearman
1888548	0.271015359018263	chr19:46623500-46623999	chr19:46863000-46863499	0.16865	Foreground	Spearman
1888549	0.292752048469033	chr19:46623500-46623999	chr19:46863500-46863999	0.10315	Foreground	Spearman
1888550	0.27141732515334	chr19:46623500-46623999	chr19:46864000-46864499	0.16748	Foreground	Spearman
1888551	0.249025571351738	chr19:46624000-46624499	chr19:46850000-46850499	0.2573	Foreground	Spearman
1888552	0.107105620872844	chr19:46624000-46624499	chr19:46850500-46850999	0.78301	Foreground	Spearman
1888553	0.155914333699512	chr19:46624000-46624499	chr19:46851000-46851499	0.64163	Foreground	Spearman
1888554	0.275804870728155	chr19:46624000-46624499	chr19:46851500-46851999	0.15208	Foreground	Spearman
1888555	0.259721450363676	chr19:46624000-46624499	chr19:46852000-46852499	0.21223	Foreground	Spearman
1888556	0.278726798792905	chr19:46624000-46624499	chr19:46853500-46853999	0.14228	Foreground	Spearman
1888557	0.307248087405699	chr19:46624000-46624499	chr19:46854000-46854499	0.07125	Foreground	Spearman
1888558	0.301671527424177	chr19:46624000-46624499	chr19:46854500-46854999	0.08229	Foreground	Spearman
1888559	0.332200850009171	chr19:46624000-46624499	chr19:46855000-46855499	0.03894	Foreground	Spearman
1888560	0.272602086977474	chr19:46624000-46624499	chr19:46855500-46855999	0.16354	Foreground	Spearman
1888561	0.097370404580454	chr19:46624000-46624499	chr19:46856000-46856499	0.80561	Foreground	Spearman
1888562	0.209295709004929	chr19:46624000-46624499	chr19:46856500-46856999	0.4355	Foreground	Spearman
1888563	0.350980406648611	chr19:46624000-46624499	chr19:46857000-46857499	0.02613	Foreground	Spearman
1888564	0.263158487171365	chr19:46624000-46624499	chr19:46857500-46857999	0.19846	Foreground	Spearman
1888565	0.24696891862852	chr19:46624000-46624499	chr19:46858000-46858499	0.26619	Foreground	Spearman
1888566	0.278993914527922	chr19:46624000-46624499	chr19:46858500-46858999	0.14147	Foreground	Spearman
1888567	0.299762553543306	chr19:46624000-46624499	chr19:46859000-46859499	0.0864200000000001	Foreground	Spearman
1888568	0.199897900408541	chr19:46624000-46624499	chr19:46859500-46859999	0.47546	Foreground	Spearman
1888569	0.126600775915548	chr19:46624000-46624499	chr19:46860000-46860499	0.73222	Foreground	Spearman
1888570	0.0029333772669848	chr19:46624000-46624499	chr19:46860500-46860999	0.94072	Foreground	Spearman
1888571	0.0586694039830415	chr19:46624000-46624499	chr19:46861000-46861499	0.87807	Foreground	Spearman
1888572	0.14414171814993	chr19:46624000-46624499	chr19:46861500-46861999	0.67974	Foreground	Spearman
1888573	0.230737717338698	chr19:46624000-46624499	chr19:46862000-46862499	0.339	Foreground	Spearman
1888574	0.280180235508255	chr19:46624000-46624499	chr19:46862500-46862999	0.13806	Foreground	Spearman
1888575	0.366313189542925	chr19:46624000-46624499	chr19:46863000-46863499	0.01957	Foreground	Spearman
1888576	0.291425619412763	chr19:46624000-46624499	chr19:46863500-46863999	0.10664	Foreground	Spearman
1888577	0.272777241814226	chr19:46624000-46624499	chr19:46864000-46864499	0.1629	Foreground	Spearman
1888578	0.247703223150351	chr19:46624500-46624999	chr19:46850000-46850499	0.26319	Foreground	Spearman
1888579	0.143474743081098	chr19:46624500-46624999	chr19:46850500-46850999	0.68208	Foreground	Spearman
1888580	0.198687470939024	chr19:46624500-46624999	chr19:46851000-46851499	0.48078	Foreground	Spearman
1888581	0.285432609556433	chr19:46624500-46624999	chr19:46851500-46851999	0.1225	Foreground	Spearman
1888582	0.230668390217908	chr19:46624500-46624999	chr19:46852000-46852499	0.33937	Foreground	Spearman
1888583	0.255736592057373	chr19:46624500-46624999	chr19:46853500-46853999	0.22881	Foreground	Spearman
1888584	0.26692439831005	chr19:46624500-46624999	chr19:46854000-46854499	0.18394	Foreground	Spearman
1888585	0.281078335521126	chr19:46624500-46624999	chr19:46854500-46854999	0.13547	Foreground	Spearman
1888586	0.261450261781816	chr19:46624500-46624999	chr19:46855000-46855499	0.20543	Foreground	Spearman
1888587	0.213141933920286	chr19:46624500-46624999	chr19:46855500-46855999	0.41831	Foreground	Spearman
1888588	0.0970230477619724	chr19:46624500-46624999	chr19:46856000-46856499	0.80648	Foreground	Spearman
1888589	0.230352506856976	chr19:46624500-46624999	chr19:46856500-46856999	0.34093	Foreground	Spearman
1888590	0.290590450881001	chr19:46624500-46624999	chr19:46857000-46857499	0.10878	Foreground	Spearman
1888591	0.258311404012966	chr19:46624500-46624999	chr19:46857500-46857999	0.21806	Foreground	Spearman
1888592	0.230901907911446	chr19:46624500-46624999	chr19:46858000-46858499	0.3382	Foreground	Spearman
1888593	0.269566338066121	chr19:46624500-46624999	chr19:46858500-46858999	0.1739	Foreground	Spearman
1888594	0.273915453587476	chr19:46624500-46624999	chr19:46859000-46859499	0.15867	Foreground	Spearman
1888595	0.180485216693092	chr19:46624500-46624999	chr19:46859500-46859999	0.55311	Foreground	Spearman
1888596	0.119961880333271	chr19:46624500-46624999	chr19:46860000-46860499	0.75069	Foreground	Spearman
1888597	-0.00323755644938011	chr19:46624500-46624999	chr19:46860500-46860999	0.05464	Foreground	Spearman
1888598	-0.000858327684903601	chr19:46624500-46624999	chr19:46861000-46861499	0.05633	Foreground	Spearman
1888599	0.137781195146851	chr19:46624500-46624999	chr19:46861500-46861999	0.69951	Foreground	Spearman
1888600	0.24027183920347	chr19:46624500-46624999	chr19:46862000-46862499	0.29547	Foreground	Spearman
1888601	0.282653746347931	chr19:46624500-46624999	chr19:46862500-46862999	0.1303	Foreground	Spearman
1888602	0.340083646908575	chr19:46624500-46624999	chr19:46863000-46863499	0.03234	Foreground	Spearman
1888603	0.245399080990354	chr19:46624500-46624999	chr19:46863500-46863999	0.27293	Foreground	Spearman
1888604	0.231134622056981	chr19:46624500-46624999	chr19:46864000-46864499	0.33719	Foreground	Spearman
1888605	0.319769202671601	chr19:46625000-46625499	chr19:46850000-46850499	0.05205	Foreground	Spearman
1888606	0.0600520676393655	chr19:46625000-46625499	chr19:46850500-46850999	0.87602	Foreground	Spearman
1888607	0.0970669709585777	chr19:46625000-46625499	chr19:46851000-46851499	0.80636	Foreground	Spearman
1888608	0.149280370023206	chr19:46625000-46625499	chr19:46851500-46851999	0.66342	Foreground	Spearman
1888609	0.104135877159102	chr19:46625000-46625499	chr19:46852000-46852499	0.79015	Foreground	Spearman
1888610	0.0947936562519213	chr19:46625000-46625499	chr19:46853500-46853999	0.81113	Foreground	Spearman
1888611	0.0937694421776314	chr19:46625000-46625499	chr19:46854000-46854499	0.81311	Foreground	Spearman
1888612	0.0775093789782595	chr19:46625000-46625499	chr19:46854500-46854999	0.84649	Foreground	Spearman
1888613	0.10684479024894	chr19:46625000-46625499	chr19:46855000-46855499	0.78363	Foreground	Spearman
1888614	0.239753767085644	chr19:46625000-46625499	chr19:46855500-46855999	0.2979	Foreground	Spearman
1888615	-0.132903152989198	chr19:46625000-46625499	chr19:46856000-46856499	0.01018	Foreground	Spearman
1888616	0.493494588922351	chr19:46625000-46625499	chr19:46856500-46856999	0.00295000000000001	Foreground	Spearman
1888617	0.293613023358527	chr19:46625000-46625499	chr19:46857000-46857499	0.10082	Foreground	Spearman
1888618	0.122844813217948	chr19:46625000-46625499	chr19:46857500-46857999	0.74283	Foreground	Spearman
1888619	0.121698767289384	chr19:46625000-46625499	chr19:46858000-46858499	0.74621	Foreground	Spearman
1888620	0.125125439627216	chr19:46625000-46625499	chr19:46858500-46858999	0.73645	Foreground	Spearman
1888621	0.0959709152340477	chr19:46625000-46625499	chr19:46859000-46859499	0.80879	Foreground	Spearman
1888622	0.073886517336621	chr19:46625000-46625499	chr19:46859500-46859999	0.85324	Foreground	Spearman
1888623	-0.004706677370313	chr19:46625000-46625499	chr19:46860000-46860499	0.05367	Foreground	Spearman
1888624	-0.291247875585728	chr19:46625000-46625499	chr19:46860500-46860999	0.00143000000000004	Foreground	Spearman
1888625	-0.193111719221193	chr19:46625000-46625499	chr19:46861000-46861499	0.00504000000000004	Foreground	Spearman
1888626	0.102169574081174	chr19:46625000-46625499	chr19:46861500-46861999	0.79489	Foreground	Spearman
1888627	0.30680728747456	chr19:46625000-46625499	chr19:46862000-46862499	0.07215	Foreground	Spearman
1888628	0.18483150577004	chr19:46625000-46625499	chr19:46862500-46862999	0.53662	Foreground	Spearman
1888629	0.316686709370015	chr19:46625000-46625499	chr19:46863000-46863499	0.05592	Foreground	Spearman
1888630	0.0882309222853267	chr19:46625000-46625499	chr19:46863500-46863999	0.82498	Foreground	Spearman
1888631	0.0570633167987032	chr19:46625000-46625499	chr19:46864000-46864499	0.88044	Foreground	Spearman
1888632	0.237195413087144	chr19:46625500-46625999	chr19:46850000-46850499	0.30927	Foreground	Spearman
1888633	0.0732547644240425	chr19:46625500-46625999	chr19:46850500-46850999	0.85439	Foreground	Spearman
1888634	0.134596034945198	chr19:46625500-46625999	chr19:46851000-46851499	0.70902	Foreground	Spearman
1888635	0.25633238249509	chr19:46625500-46625999	chr19:46851500-46851999	0.22652	Foreground	Spearman
1888636	0.182841099208945	chr19:46625500-46625999	chr19:46852000-46852499	0.54413	Foreground	Spearman
1888637	0.221134295221044	chr19:46625500-46625999	chr19:46853500-46853999	0.38242	Foreground	Spearman
1888638	0.249714036323903	chr19:46625500-46625999	chr19:46854000-46854499	0.25425	Foreground	Spearman
1888639	0.230094293181248	chr19:46625500-46625999	chr19:46854500-46854999	0.34219	Foreground	Spearman
1888640	0.229156851332613	chr19:46625500-46625999	chr19:46855000-46855499	0.34617	Foreground	Spearman
1888641	0.229388791982878	chr19:46625500-46625999	chr19:46855500-46855999	0.34497	Foreground	Spearman
1888642	0.00743846867543391	chr19:46625500-46625999	chr19:46856000-46856499	0.93704	Foreground	Spearman
1888643	0.260188273164381	chr19:46625500-46625999	chr19:46856500-46856999	0.21024	Foreground	Spearman
1888644	0.336845578864133	chr19:46625500-46625999	chr19:46857000-46857499	0.03485	Foreground	Spearman
1888645	0.217593167048943	chr19:46625500-46625999	chr19:46857500-46857999	0.39796	Foreground	Spearman
1888646	0.218448835178532	chr19:46625500-46625999	chr19:46858000-46858499	0.39417	Foreground	Spearman
1888647	0.242707605623596	chr19:46625500-46625999	chr19:46858500-46858999	0.28496	Foreground	Spearman
1888648	0.233478388928329	chr19:46625500-46625999	chr19:46859000-46859499	0.32607	Foreground	Spearman
1888649	0.176183696194593	chr19:46625500-46625999	chr19:46859500-46859999	0.56966	Foreground	Spearman
1888650	0.113530240038329	chr19:46625500-46625999	chr19:46860000-46860499	0.76713	Foreground	Spearman
1888651	-0.0433281476529116	chr19:46625500-46625999	chr19:46860500-46860999	0.03174	Foreground	Spearman
1888652	-0.0242712579833883	chr19:46625500-46625999	chr19:46861000-46861499	0.04111	Foreground	Spearman
1888653	0.117218712474197	chr19:46625500-46625999	chr19:46861500-46861999	0.75797	Foreground	Spearman
1888654	0.262252589228982	chr19:46625500-46625999	chr19:46862000-46862499	0.2025	Foreground	Spearman
1888655	0.258760274360497	chr19:46625500-46625999	chr19:46862500-46862999	0.21629	Foreground	Spearman
1888656	0.316718394060971	chr19:46625500-46625999	chr19:46863000-46863499	0.05587	Foreground	Spearman
1888657	0.241872788253195	chr19:46625500-46625999	chr19:46863500-46863999	0.28852	Foreground	Spearman
1888658	0.230847499042745	chr19:46625500-46625999	chr19:46864000-46864499	0.33849	Foreground	Spearman
1888659	0.291016075750591	chr19:46626000-46626499	chr19:46850000-46850499	0.10766	Foreground	Spearman
1888660	0.0797148947814734	chr19:46626000-46626499	chr19:46850500-46850999	0.84238	Foreground	Spearman
1888661	0.102855845867402	chr19:46626000-46626499	chr19:46851000-46851499	0.79336	Foreground	Spearman
1888662	0.24154434303493	chr19:46626000-46626499	chr19:46851500-46851999	0.28982	Foreground	Spearman
1888663	0.195764516889205	chr19:46626000-46626499	chr19:46852000-46852499	0.49286	Foreground	Spearman
1888664	0.217729444849954	chr19:46626000-46626499	chr19:46853500-46853999	0.39733	Foreground	Spearman
1888665	0.235264795409624	chr19:46626000-46626499	chr19:46854000-46854499	0.31788	Foreground	Spearman
1888666	0.220079666664106	chr19:46626000-46626499	chr19:46854500-46854999	0.38687	Foreground	Spearman
1888667	0.219770684915509	chr19:46626000-46626499	chr19:46855000-46855499	0.38847	Foreground	Spearman
1888668	0.279615640773222	chr19:46626000-46626499	chr19:46855500-46855999	0.13956	Foreground	Spearman
1888669	-0.00387981496815637	chr19:46626000-46626499	chr19:46856000-46856499	0.05425	Foreground	Spearman
1888670	0.296554227865359	chr19:46626000-46626499	chr19:46856500-46856999	0.09396	Foreground	Spearman
1888671	0.325962909823584	chr19:46626000-46626499	chr19:46857000-46857499	0.04492	Foreground	Spearman
1888672	0.236352687022721	chr19:46626000-46626499	chr19:46857500-46857999	0.31291	Foreground	Spearman
1888673	0.196072552765113	chr19:46626000-46626499	chr19:46858000-46858499	0.49158	Foreground	Spearman
1888674	0.232438187864948	chr19:46626000-46626499	chr19:46858500-46858999	0.33098	Foreground	Spearman
1888675	0.231213676409126	chr19:46626000-46626499	chr19:46859000-46859499	0.33683	Foreground	Spearman
1888676	0.17498236307679	chr19:46626000-46626499	chr19:46859500-46859999	0.57447	Foreground	Spearman
1888677	0.0761992157887321	chr19:46626000-46626499	chr19:46860000-46860499	0.84871	Foreground	Spearman
1888678	-0.114327676987824	chr19:46626000-46626499	chr19:46860500-46860999	0.01273	Foreground	Spearman
1888679	-0.0501554657131336	chr19:46626000-46626499	chr19:46861000-46861499	0.02916	Foreground	Spearman
1888680	0.179040468842758	chr19:46626000-46626499	chr19:46861500-46861999	0.55854	Foreground	Spearman
1888681	0.305376937787284	chr19:46626000-46626499	chr19:46862000-46862499	0.07485	Foreground	Spearman
1888682	0.252354415528992	chr19:46626000-46626499	chr19:46862500-46862999	0.24332	Foreground	Spearman
1888683	0.335959720849906	chr19:46626000-46626499	chr19:46863000-46863499	0.0356300000000001	Foreground	Spearman
1888684	0.232935496449769	chr19:46626000-46626499	chr19:46863500-46863999	0.32863	Foreground	Spearman
1888685	0.222114538293113	chr19:46626000-46626499	chr19:46864000-46864499	0.37789	Foreground	Spearman
1888686	0.320360579160527	chr19:46626500-46626999	chr19:46850000-46850499	0.05126	Foreground	Spearman
1888687	0.00373170023139861	chr19:46626500-46626999	chr19:46850500-46850999	0.94011	Foreground	Spearman
1888688	0.0261619095221022	chr19:46626500-46626999	chr19:46851000-46851499	0.92018	Foreground	Spearman
1888689	0.184495868859886	chr19:46626500-46626999	chr19:46851500-46851999	0.5378	Foreground	Spearman
1888690	0.122036818473575	chr19:46626500-46626999	chr19:46852000-46852499	0.74513	Foreground	Spearman
1888691	0.128077504837718	chr19:46626500-46626999	chr19:46853500-46853999	0.72793	Foreground	Spearman
1888692	0.135716152797337	chr19:46626500-46626999	chr19:46854000-46854499	0.70573	Foreground	Spearman
1888693	0.142296588849165	chr19:46626500-46626999	chr19:46854500-46854999	0.68581	Foreground	Spearman
1888694	0.136855743729159	chr19:46626500-46626999	chr19:46855000-46855499	0.70207	Foreground	Spearman
1888695	0.245274675639629	chr19:46626500-46626999	chr19:46855500-46855999	0.27354	Foreground	Spearman
1888696	-0.154798148264495	chr19:46626500-46626999	chr19:46856000-46856499	0.00795999999999997	Foreground	Spearman
1888697	0.444628964550057	chr19:46626500-46626999	chr19:46856500-46856999	0.00605999999999995	Foreground	Spearman
1888698	0.35040476036893	chr19:46626500-46626999	chr19:46857000-46857499	0.02644	Foreground	Spearman
1888699	0.158901824306846	chr19:46626500-46626999	chr19:46857500-46857999	0.63142	Foreground	Spearman
1888700	0.176852292377604	chr19:46626500-46626999	chr19:46858000-46858499	0.56706	Foreground	Spearman
1888701	0.155705554920958	chr19:46626500-46626999	chr19:46858500-46858999	0.64237	Foreground	Spearman
1888702	0.143808239008314	chr19:46626500-46626999	chr19:46859000-46859499	0.68086	Foreground	Spearman
1888703	0.103486625480905	chr19:46626500-46626999	chr19:46859500-46859999	0.79182	Foreground	Spearman
1888704	0.0193721043626179	chr19:46626500-46626999	chr19:46860000-46860499	0.92655	Foreground	Spearman
1888705	-0.296861913940396	chr19:46626500-46626999	chr19:46860500-46860999	0.00136000000000003	Foreground	Spearman
1888706	-0.223092796654013	chr19:46626500-46626999	chr19:46861000-46861499	0.00346000000000002	Foreground	Spearman
1888707	0.0703304612624696	chr19:46626500-46626999	chr19:46861500-46861999	0.85937	Foreground	Spearman
1888708	0.327668540468443	chr19:46626500-46626999	chr19:46862000-46862499	0.0431	Foreground	Spearman
1888709	0.188773319629672	chr19:46626500-46626999	chr19:46862500-46862999	0.52068	Foreground	Spearman
1888710	0.35229896479081	chr19:46626500-46626999	chr19:46863000-46863499	0.02538	Foreground	Spearman
1888711	0.138490938617571	chr19:46626500-46626999	chr19:46863500-46863999	0.69739	Foreground	Spearman
1888712	0.130434196158941	chr19:46626500-46626999	chr19:46864000-46864499	0.7211	Foreground	Spearman
1888713	0.178503469947693	chr19:46627000-46627499	chr19:46850000-46850499	0.56091	Foreground	Spearman
1888714	0.116875957621269	chr19:46627000-46627499	chr19:46850500-46850999	0.75882	Foreground	Spearman
1888715	0.159310286842263	chr19:46627000-46627499	chr19:46851000-46851499	0.63027	Foreground	Spearman
1888716	0.296336718065633	chr19:46627000-46627499	chr19:46851500-46851999	0.0944199999999999	Foreground	Spearman
1888717	0.231740256420818	chr19:46627000-46627499	chr19:46852000-46852499	0.33437	Foreground	Spearman
1888718	0.292054144523922	chr19:46627000-46627499	chr19:46853500-46853999	0.10493	Foreground	Spearman
1888719	0.276047186330847	chr19:46627000-46627499	chr19:46854000-46854499	0.15112	Foreground	Spearman
1888720	0.268520362394442	chr19:46627000-46627499	chr19:46854500-46854999	0.17802	Foreground	Spearman
1888721	0.254110032007363	chr19:46627000-46627499	chr19:46855000-46855499	0.23574	Foreground	Spearman
1888722	0.174449414861295	chr19:46627000-46627499	chr19:46855500-46855999	0.57628	Foreground	Spearman
1888723	0.0958107154161799	chr19:46627000-46627499	chr19:46856000-46856499	0.8091	Foreground	Spearman
1888724	0.106984083312548	chr19:46627000-46627499	chr19:46856500-46856999	0.78326	Foreground	Spearman
1888725	0.299028577149447	chr19:46627000-46627499	chr19:46857000-46857499	0.0883699999999999	Foreground	Spearman
1888726	0.257375140472452	chr19:46627000-46627499	chr19:46857500-46857999	0.22207	Foreground	Spearman
1888727	0.238437454960039	chr19:46627000-46627499	chr19:46858000-46858499	0.30383	Foreground	Spearman
1888728	0.305767101665172	chr19:46627000-46627499	chr19:46858500-46858999	0.07421	Foreground	Spearman
1888729	0.28849527207182	chr19:46627000-46627499	chr19:46859000-46859499	0.11428	Foreground	Spearman
1888730	0.184584353214092	chr19:46627000-46627499	chr19:46859500-46859999	0.53745	Foreground	Spearman
1888731	0.105491884639916	chr19:46627000-46627499	chr19:46860000-46860499	0.78679	Foreground	Spearman
1888732	0.0596394690576878	chr19:46627000-46627499	chr19:46860500-46860999	0.87665	Foreground	Spearman
1888733	0.0613301571573684	chr19:46627000-46627499	chr19:46861000-46861499	0.87378	Foreground	Spearman
1888734	0.106211472827029	chr19:46627000-46627499	chr19:46861500-46861999	0.78497	Foreground	Spearman
1888735	0.185742142916545	chr19:46627000-46627499	chr19:46862000-46862499	0.53263	Foreground	Spearman
1888736	0.209259563945648	chr19:46627000-46627499	chr19:46862500-46862999	0.43571	Foreground	Spearman
1888737	0.237000534083758	chr19:46627000-46627499	chr19:46863000-46863499	0.31015	Foreground	Spearman
1888738	0.261014781008814	chr19:46627000-46627499	chr19:46863500-46863999	0.20708	Foreground	Spearman
1888739	0.279931583081228	chr19:46627000-46627499	chr19:46864000-46864499	0.13884	Foreground	Spearman
1888740	0.262328194756028	chr19:46627500-46627999	chr19:46850000-46850499	0.20219	Foreground	Spearman
1888741	0.0560073772091252	chr19:46627500-46627999	chr19:46850500-46850999	0.88209	Foreground	Spearman
1888742	0.0962161795864741	chr19:46627500-46627999	chr19:46851000-46851499	0.80827	Foreground	Spearman
1888743	0.254847539972749	chr19:46627500-46627999	chr19:46851500-46851999	0.2326	Foreground	Spearman
1888744	0.222047985335658	chr19:46627500-46627999	chr19:46852000-46852499	0.37824	Foreground	Spearman
1888745	0.2273740496656	chr19:46627500-46627999	chr19:46853500-46853999	0.35429	Foreground	Spearman
1888746	0.205539886522167	chr19:46627500-46627999	chr19:46854000-46854499	0.45213	Foreground	Spearman
1888747	0.205437054131682	chr19:46627500-46627999	chr19:46854500-46854999	0.45247	Foreground	Spearman
1888748	0.21588027485755	chr19:46627500-46627999	chr19:46855000-46855499	0.40609	Foreground	Spearman
1888749	0.232969457978573	chr19:46627500-46627999	chr19:46855500-46855999	0.32846	Foreground	Spearman
1888750	-0.0107020264864733	chr19:46627500-46627999	chr19:46856000-46856499	0.0496	Foreground	Spearman
1888751	0.250224581397905	chr19:46627500-46627999	chr19:46856500-46856999	0.25183	Foreground	Spearman
1888752	0.299307278233761	chr19:46627500-46627999	chr19:46857000-46857499	0.0876	Foreground	Spearman
1888753	0.266014700764287	chr19:46627500-46627999	chr19:46857500-46857999	0.18747	Foreground	Spearman
1888754	0.215543291278188	chr19:46627500-46627999	chr19:46858000-46858499	0.40728	Foreground	Spearman
1888755	0.256587779911497	chr19:46627500-46627999	chr19:46858500-46858999	0.22532	Foreground	Spearman
1888756	0.237443500439797	chr19:46627500-46627999	chr19:46859000-46859499	0.30827	Foreground	Spearman
1888757	0.190973197145854	chr19:46627500-46627999	chr19:46859500-46859999	0.51167	Foreground	Spearman
1888758	0.0413802987555505	chr19:46627500-46627999	chr19:46860000-46860499	0.90189	Foreground	Spearman
1888759	-0.0850230268852344	chr19:46627500-46627999	chr19:46860500-46860999	0.01851	Foreground	Spearman
1888760	-0.0351290817976669	chr19:46627500-46627999	chr19:46861000-46861499	0.03569	Foreground	Spearman
1888761	0.126688415241231	chr19:46627500-46627999	chr19:46861500-46861999	0.73188	Foreground	Spearman
1888762	0.243481838165817	chr19:46627500-46627999	chr19:46862000-46862499	0.28156	Foreground	Spearman
1888763	0.212285824884841	chr19:46627500-46627999	chr19:46862500-46862999	0.42223	Foreground	Spearman
1888764	0.311627034124583	chr19:46627500-46627999	chr19:46863000-46863499	0.0636	Foreground	Spearman
1888765	0.22637410181749	chr19:46627500-46627999	chr19:46863500-46863999	0.35875	Foreground	Spearman
1888766	0.192773817561695	chr19:46627500-46627999	chr19:46864000-46864499	0.50448	Foreground	Spearman
1888767	0.204018334719779	chr19:46628000-46628499	chr19:46850000-46850499	0.45857	Foreground	Spearman
1888768	0.0762346182503194	chr19:46628000-46628499	chr19:46850500-46850999	0.84864	Foreground	Spearman
1888769	0.153838970494644	chr19:46628000-46628499	chr19:46851000-46851499	0.64868	Foreground	Spearman
1888770	0.275262275171906	chr19:46628000-46628499	chr19:46851500-46851999	0.15413	Foreground	Spearman
1888771	0.192039840357576	chr19:46628000-46628499	chr19:46852000-46852499	0.50746	Foreground	Spearman
1888772	0.243167072351629	chr19:46628000-46628499	chr19:46853500-46853999	0.28285	Foreground	Spearman
1888773	0.234572157465761	chr19:46628000-46628499	chr19:46854000-46854499	0.32095	Foreground	Spearman
1888774	0.230534967881484	chr19:46628000-46628499	chr19:46854500-46854999	0.34005	Foreground	Spearman
1888775	0.251972194425932	chr19:46628000-46628499	chr19:46855000-46855499	0.24494	Foreground	Spearman
1888776	0.197282369244521	chr19:46628000-46628499	chr19:46855500-46855999	0.48643	Foreground	Spearman
1888777	0.0867649935919585	chr19:46628000-46628499	chr19:46856000-46856499	0.82796	Foreground	Spearman
1888778	0.149862168336485	chr19:46628000-46628499	chr19:46856500-46856999	0.66153	Foreground	Spearman
1888779	0.270597373120266	chr19:46628000-46628499	chr19:46857000-46857499	0.17025	Foreground	Spearman
1888780	0.251769114537747	chr19:46628000-46628499	chr19:46857500-46857999	0.24572	Foreground	Spearman
1888781	0.237515307353731	chr19:46628000-46628499	chr19:46858000-46858499	0.30802	Foreground	Spearman
1888782	0.265830239773553	chr19:46628000-46628499	chr19:46858500-46858999	0.18813	Foreground	Spearman
1888783	0.237752323497792	chr19:46628000-46628499	chr19:46859000-46859499	0.30702	Foreground	Spearman
1888784	0.187305710483954	chr19:46628000-46628499	chr19:46859500-46859999	0.52661	Foreground	Spearman
1888785	0.0855892452045787	chr19:46628000-46628499	chr19:46860000-46860499	0.83057	Foreground	Spearman
1888786	0.0185690352407433	chr19:46628000-46628499	chr19:46860500-46860999	0.92727	Foreground	Spearman
1888787	0.0525556522716358	chr19:46628000-46628499	chr19:46861000-46861499	0.887	Foreground	Spearman
1888788	0.0977419627619712	chr19:46628000-46628499	chr19:46861500-46861999	0.80481	Foreground	Spearman
1888789	0.194954785719084	chr19:46628000-46628499	chr19:46862000-46862499	0.49586	Foreground	Spearman
1888790	0.242980396697263	chr19:46628000-46628499	chr19:46862500-46862999	0.28375	Foreground	Spearman
1888791	0.270552266368794	chr19:46628000-46628499	chr19:46863000-46863499	0.17037	Foreground	Spearman
1888792	0.233800715300348	chr19:46628000-46628499	chr19:46863500-46863999	0.32452	Foreground	Spearman
1888793	0.211547677906394	chr19:46628000-46628499	chr19:46864000-46864499	0.42554	Foreground	Spearman
1888794	0.209596745405955	chr19:46629000-46629499	chr19:46850000-46850499	0.43434	Foreground	Spearman
1888795	0.095940187478905	chr19:46629000-46629499	chr19:46850500-46850999	0.80883	Foreground	Spearman
1888796	0.185211419387819	chr19:46629000-46629499	chr19:46851000-46851499	0.53487	Foreground	Spearman
1888797	0.302318680085457	chr19:46629000-46629499	chr19:46851500-46851999	0.08096	Foreground	Spearman
1888798	0.223896866317095	chr19:46629000-46629499	chr19:46852000-46852499	0.36997	Foreground	Spearman
1888799	0.258096120940315	chr19:46629000-46629499	chr19:46853500-46853999	0.21894	Foreground	Spearman
1888800	0.297332003300782	chr19:46629000-46629499	chr19:46854000-46854499	0.09231	Foreground	Spearman
1888801	0.24575410727068	chr19:46629000-46629499	chr19:46854500-46854999	0.2715	Foreground	Spearman
1888802	0.253435162620004	chr19:46629000-46629499	chr19:46855000-46855499	0.2388	Foreground	Spearman
1888803	0.248988100383575	chr19:46629000-46629499	chr19:46855500-46855999	0.25744	Foreground	Spearman
1888804	0.120872924707426	chr19:46629000-46629499	chr19:46856000-46856499	0.74829	Foreground	Spearman
1888805	0.177790165726245	chr19:46629000-46629499	chr19:46856500-46856999	0.5635	Foreground	Spearman
1888806	0.293285030856728	chr19:46629000-46629499	chr19:46857000-46857499	0.10169	Foreground	Spearman
1888807	0.241788954559476	chr19:46629000-46629499	chr19:46857500-46857999	0.28874	Foreground	Spearman
1888808	0.263024420787641	chr19:46629000-46629499	chr19:46858000-46858499	0.1991	Foreground	Spearman
1888809	0.272138459067182	chr19:46629000-46629499	chr19:46858500-46858999	0.16512	Foreground	Spearman
1888810	0.25238248182611	chr19:46629000-46629499	chr19:46859000-46859499	0.24323	Foreground	Spearman
1888811	0.215307574314984	chr19:46629000-46629499	chr19:46859500-46859999	0.40837	Foreground	Spearman
1888812	0.0969311573078877	chr19:46629000-46629499	chr19:46860000-46860499	0.80666	Foreground	Spearman
1888813	0.00919817169342626	chr19:46629000-46629499	chr19:46860500-46860999	0.93553	Foreground	Spearman
1888814	0.0374791857797231	chr19:46629000-46629499	chr19:46861000-46861499	0.90708	Foreground	Spearman
1888815	0.111685850127804	chr19:46629000-46629499	chr19:46861500-46861999	0.77169	Foreground	Spearman
1888816	0.214811814816941	chr19:46629000-46629499	chr19:46862000-46862499	0.4106	Foreground	Spearman
1888817	0.242624589161532	chr19:46629000-46629499	chr19:46862500-46862999	0.2853	Foreground	Spearman
1888818	0.297337082219005	chr19:46629000-46629499	chr19:46863000-46863499	0.0923	Foreground	Spearman
1888819	0.303514704128226	chr19:46629000-46629499	chr19:46863500-46863999	0.07831	Foreground	Spearman
1888820	0.271377754651073	chr19:46629000-46629499	chr19:46864000-46864499	0.16757	Foreground	Spearman
1888821	0.333824495311802	chr19:46633500-46633999	chr19:46522500-46522999	0.0374100000000001	Foreground	Spearman
1888822	0.3607827721868	chr19:46633500-46633999	chr19:46523000-46523499	0.02138	Foreground	Spearman
1888823	0.278287272865102	chr19:46633500-46633999	chr19:46523500-46523999	0.14367	Foreground	Spearman
1888824	0.18455976869145	chr19:46633500-46633999	chr19:46524000-46524499	0.53755	Foreground	Spearman
1888825	0.158857656182491	chr19:46633500-46633999	chr19:46524500-46524999	0.63157	Foreground	Spearman
1888826	0.272547308357485	chr19:46633500-46633999	chr19:46525500-46525999	0.16378	Foreground	Spearman
1888827	0.28581506169106	chr19:46634000-46634499	chr19:46522500-46522999	0.12154	Foreground	Spearman
1888828	0.404749031194612	chr19:46634000-46634499	chr19:46523000-46523499	0.01063	Foreground	Spearman
1888829	0.229013582094937	chr19:46634000-46634499	chr19:46523500-46523999	0.34686	Foreground	Spearman
1888830	0.129073921014357	chr19:46634000-46634499	chr19:46524000-46524499	0.72523	Foreground	Spearman
1888831	0.111534931030577	chr19:46634000-46634499	chr19:46524500-46524999	0.77215	Foreground	Spearman
1888832	0.193398423813119	chr19:46634000-46634499	chr19:46525500-46525999	0.50203	Foreground	Spearman
1888833	0.303209724187115	chr19:46634500-46634999	chr19:46522500-46522999	0.0789299999999999	Foreground	Spearman
1888834	0.342365774821243	chr19:46634500-46634999	chr19:46523000-46523499	0.0307500000000001	Foreground	Spearman
1888835	0.239853364397839	chr19:46634500-46634999	chr19:46523500-46523999	0.29743	Foreground	Spearman
1888836	0.149849294189254	chr19:46634500-46634999	chr19:46524000-46524499	0.66155	Foreground	Spearman
1888837	0.110464659684006	chr19:46634500-46634999	chr19:46524500-46524999	0.7745	Foreground	Spearman
1888838	0.201529661201399	chr19:46634500-46634999	chr19:46525500-46525999	0.46902	Foreground	Spearman
1888839	0.285416645522161	chr19:46635000-46635499	chr19:46522500-46522999	0.12252	Foreground	Spearman
1888840	0.232893936425435	chr19:46635000-46635499	chr19:46523000-46523499	0.32884	Foreground	Spearman
1888841	0.210196384695191	chr19:46635000-46635499	chr19:46523500-46523999	0.43148	Foreground	Spearman
1888842	0.181496240178769	chr19:46635000-46635499	chr19:46524000-46524499	0.54952	Foreground	Spearman
1888843	0.131102558556601	chr19:46635000-46635499	chr19:46524500-46524999	0.7192	Foreground	Spearman
1888844	0.233014600030668	chr19:46635000-46635499	chr19:46525500-46525999	0.3282	Foreground	Spearman
1888845	0.30805538190646	chr19:46635500-46635999	chr19:46522500-46522999	0.06982	Foreground	Spearman
1888846	0.230318932905347	chr19:46635500-46635999	chr19:46523000-46523499	0.34111	Foreground	Spearman
1888847	0.232995518217206	chr19:46635500-46635999	chr19:46523500-46523999	0.32827	Foreground	Spearman
1888848	0.259132506364195	chr19:46635500-46635999	chr19:46524000-46524499	0.21465	Foreground	Spearman
1888849	0.242956499081393	chr19:46635500-46635999	chr19:46524500-46524999	0.28381	Foreground	Spearman
1888850	0.244277984599174	chr19:46635500-46635999	chr19:46525500-46525999	0.27798	Foreground	Spearman
1888851	0.178526464069154	chr19:46636000-46636499	chr19:46522500-46522999	0.56081	Foreground	Spearman
1888852	0.193250879598565	chr19:46636000-46636499	chr19:46523000-46523499	0.50256	Foreground	Spearman
1888853	0.165154156435725	chr19:46636000-46636499	chr19:46523500-46523999	0.61031	Foreground	Spearman
1888854	0.0210010553903256	chr19:46636000-46636499	chr19:46524000-46524499	0.925	Foreground	Spearman
1888855	-0.0334177968695675	chr19:46636000-46636499	chr19:46524500-46524999	0.0365	Foreground	Spearman
1888856	0.135605850468712	chr19:46636000-46636499	chr19:46525500-46525999	0.70599	Foreground	Spearman
1888857	0.206804698486034	chr19:46636500-46636999	chr19:46522500-46522999	0.44623	Foreground	Spearman
1888858	0.170168933163318	chr19:46636500-46636999	chr19:46523000-46523499	0.59191	Foreground	Spearman
1888859	0.154331343814491	chr19:46636500-46636999	chr19:46523500-46523999	0.64704	Foreground	Spearman
1888860	0.0994273329974905	chr19:46636500-46636999	chr19:46524000-46524499	0.80153	Foreground	Spearman
1888861	0.02264054019824	chr19:46636500-46636999	chr19:46524500-46524999	0.92347	Foreground	Spearman
1888862	0.161853363893321	chr19:46636500-46636999	chr19:46525500-46525999	0.62155	Foreground	Spearman
1888863	0.322736358873335	chr19:46637000-46637499	chr19:46522500-46522999	0.04835	Foreground	Spearman
1888864	0.290116139176481	chr19:46637000-46637499	chr19:46523000-46523499	0.11004	Foreground	Spearman
1888865	0.234506019814502	chr19:46637000-46637499	chr19:46523500-46523999	0.32125	Foreground	Spearman
1888866	0.212516024970825	chr19:46637000-46637499	chr19:46524000-46524499	0.42116	Foreground	Spearman
1888867	0.137687279559618	chr19:46637000-46637499	chr19:46524500-46524999	0.69974	Foreground	Spearman
1888868	0.286173066822374	chr19:46637000-46637499	chr19:46525500-46525999	0.12056	Foreground	Spearman
1888869	0.364903410528893	chr19:46637500-46637999	chr19:46522500-46522999	0.02001	Foreground	Spearman
1888870	0.327541405036923	chr19:46637500-46637999	chr19:46523000-46523499	0.04327	Foreground	Spearman
1888871	0.288569705924771	chr19:46637500-46637999	chr19:46523500-46523999	0.11412	Foreground	Spearman
1888872	0.247279974354272	chr19:46637500-46637999	chr19:46524000-46524499	0.26487	Foreground	Spearman
1888873	0.200121348552582	chr19:46637500-46637999	chr19:46524500-46524999	0.47453	Foreground	Spearman
1888874	0.300207908351411	chr19:46637500-46637999	chr19:46525500-46525999	0.08534	Foreground	Spearman
1888875	0.280894980725379	chr19:46638000-46638499	chr19:46522500-46522999	0.13603	Foreground	Spearman
1888876	0.3371800174021	chr19:46638000-46638499	chr19:46523000-46523499	0.03463	Foreground	Spearman
1888877	0.226488764385259	chr19:46638000-46638499	chr19:46523500-46523999	0.3584	Foreground	Spearman
1888878	0.131773779651215	chr19:46638000-46638499	chr19:46524000-46524499	0.71704	Foreground	Spearman
1888879	0.0802852008154993	chr19:46638000-46638499	chr19:46524500-46524999	0.84137	Foreground	Spearman
1888880	0.196148103832742	chr19:46638000-46638499	chr19:46525500-46525999	0.4913	Foreground	Spearman
1888881	0.208803759650125	chr19:46638500-46638999	chr19:46522500-46522999	0.43762	Foreground	Spearman
1888882	0.217695201001853	chr19:46638500-46638999	chr19:46523000-46523499	0.39751	Foreground	Spearman
1888883	0.168066192328689	chr19:46638500-46638999	chr19:46523500-46523999	0.59961	Foreground	Spearman
1888884	0.0262638668502892	chr19:46638500-46638999	chr19:46524000-46524499	0.9201	Foreground	Spearman
1888885	-0.0512973213876834	chr19:46638500-46638999	chr19:46524500-46524999	0.02864	Foreground	Spearman
1888886	0.14772149519976	chr19:46638500-46638999	chr19:46525500-46525999	0.66841	Foreground	Spearman
1888887	0.183433412369484	chr19:46639000-46639499	chr19:46522500-46522999	0.54184	Foreground	Spearman
1888888	0.169608808237716	chr19:46639000-46639499	chr19:46523000-46523499	0.59388	Foreground	Spearman
1888889	0.167805318711541	chr19:46639000-46639499	chr19:46523500-46523999	0.60078	Foreground	Spearman
1888890	0.0155996742070869	chr19:46639000-46639499	chr19:46524000-46524499	0.93007	Foreground	Spearman
1888891	-0.0764205801767736	chr19:46639000-46639499	chr19:46524500-46524999	0.02051	Foreground	Spearman
1888892	0.135583548911159	chr19:46639000-46639499	chr19:46525500-46525999	0.70608	Foreground	Spearman
1888893	0.00925236480379652	chr19:46639500-46639999	chr19:46522500-46522999	0.93544	Foreground	Spearman
1888894	0.153362770394547	chr19:46639500-46639999	chr19:46523000-46523499	0.65035	Foreground	Spearman
1888895	-0.028240244806993	chr19:46639500-46639999	chr19:46523500-46523999	0.039	Foreground	Spearman
1888896	0.121439885624458	chr19:46639500-46639999	chr19:46524000-46524499	0.74686	Foreground	Spearman
1888897	0.221068589525181	chr19:46639500-46639999	chr19:46524500-46524999	0.38271	Foreground	Spearman
1888898	0.0135816484589867	chr19:46639500-46639999	chr19:46525500-46525999	0.93186	Foreground	Spearman
1888899	0.279334548907709	chr19:46640000-46640499	chr19:46522500-46522999	0.14032	Foreground	Spearman
1888900	0.315438003863043	chr19:46640000-46640499	chr19:46523000-46523499	0.05768	Foreground	Spearman
1888901	0.243755895997819	chr19:46640000-46640499	chr19:46523500-46523999	0.28038	Foreground	Spearman
1888902	0.326216295102615	chr19:46640000-46640499	chr19:46524000-46524499	0.0446800000000001	Foreground	Spearman
1888903	0.36425693963673	chr19:46640000-46640499	chr19:46524500-46524999	0.02023	Foreground	Spearman
1888904	0.261680354706963	chr19:46640000-46640499	chr19:46525500-46525999	0.20467	Foreground	Spearman
1888905	0.265093505349563	chr19:46640500-46640999	chr19:46522500-46522999	0.19094	Foreground	Spearman
1888906	0.229131700011526	chr19:46640500-46640999	chr19:46523000-46523499	0.34628	Foreground	Spearman
1888907	0.274234244126787	chr19:46640500-46640999	chr19:46523500-46523999	0.15762	Foreground	Spearman
1888908	0.290915559126811	chr19:46640500-46640999	chr19:46524000-46524499	0.10799	Foreground	Spearman
1888909	0.300679207740405	chr19:46640500-46640999	chr19:46524500-46524999	0.08426	Foreground	Spearman
1888910	0.277813286653413	chr19:46640500-46640999	chr19:46525500-46525999	0.14528	Foreground	Spearman
1888911	0.317042672511335	chr19:46641500-46641999	chr19:46522500-46522999	0.05547	Foreground	Spearman
1888912	0.233648397802989	chr19:46641500-46641999	chr19:46523000-46523499	0.32516	Foreground	Spearman
1888913	0.312272373496117	chr19:46641500-46641999	chr19:46523500-46523999	0.06249	Foreground	Spearman
1888914	0.266139709790319	chr19:46641500-46641999	chr19:46524000-46524499	0.18711	Foreground	Spearman
1888915	0.245447423648455	chr19:46641500-46641999	chr19:46524500-46524999	0.27273	Foreground	Spearman
1888916	0.294991329456356	chr19:46641500-46641999	chr19:46525500-46525999	0.09749	Foreground	Spearman
1888917	0.296734372361366	chr19:46643000-46643499	chr19:46522500-46522999	0.09363	Foreground	Spearman
1888918	0.242744130112569	chr19:46643000-46643499	chr19:46523000-46523499	0.28484	Foreground	Spearman
1888919	0.266892436967437	chr19:46643000-46643499	chr19:46523500-46523999	0.18408	Foreground	Spearman
1888920	0.283522383618992	chr19:46643000-46643499	chr19:46524000-46524499	0.1277	Foreground	Spearman
1888921	0.221222751308973	chr19:46643000-46643499	chr19:46524500-46524999	0.38203	Foreground	Spearman
1888922	0.292388985587865	chr19:46643000-46643499	chr19:46525500-46525999	0.10392	Foreground	Spearman
1888923	0.326814881538611	chr19:46645000-46645499	chr19:46522500-46522999	0.04412	Foreground	Spearman
1888924	0.251271994950779	chr19:46645000-46645499	chr19:46523000-46523499	0.24769	Foreground	Spearman
1888925	0.242122432756289	chr19:46645000-46645499	chr19:46523500-46523999	0.2875	Foreground	Spearman
1888926	0.279316610060801	chr19:46645000-46645499	chr19:46524000-46524499	0.14037	Foreground	Spearman
1888927	0.266630365401657	chr19:46645000-46645499	chr19:46524500-46524999	0.18512	Foreground	Spearman
1888928	0.268704287107531	chr19:46645000-46645499	chr19:46525500-46525999	0.17739	Foreground	Spearman
1888929	0.311314613460594	chr19:46647500-46647999	chr19:46522500-46522999	0.0640500000000001	Foreground	Spearman
1888930	0.299648574507391	chr19:46647500-46647999	chr19:46523000-46523499	0.08666	Foreground	Spearman
1888931	0.238632957624562	chr19:46647500-46647999	chr19:46523500-46523999	0.30298	Foreground	Spearman
1888932	0.282482596069587	chr19:46647500-46647999	chr19:46524000-46524499	0.13087	Foreground	Spearman
1888933	0.308936813991872	chr19:46647500-46647999	chr19:46524500-46524999	0.06819	Foreground	Spearman
1888934	0.277452423548471	chr19:46647500-46647999	chr19:46525500-46525999	0.14634	Foreground	Spearman
1888935	0.277985169581639	chr19:46648000-46648499	chr19:46522500-46522999	0.14467	Foreground	Spearman
1888936	0.458532895660424	chr19:46648000-46648499	chr19:46523000-46523499	0.00507000000000002	Foreground	Spearman
1888937	0.185258382119768	chr19:46648000-46648499	chr19:46523500-46523999	0.53471	Foreground	Spearman
1888938	0.29702331577485	chr19:46648000-46648499	chr19:46524000-46524499	0.09298	Foreground	Spearman
1888939	0.382436860643587	chr19:46648000-46648499	chr19:46524500-46524999	0.01497	Foreground	Spearman
1888940	0.213147068434048	chr19:46648000-46648499	chr19:46525500-46525999	0.41827	Foreground	Spearman
1888941	0.365231155495862	chr19:46648500-46648999	chr19:46522500-46522999	0.0199	Foreground	Spearman
1888942	0.448356007473678	chr19:46648500-46648999	chr19:46523000-46523499	0.00573999999999997	Foreground	Spearman
1888943	0.309600850489817	chr19:46648500-46648999	chr19:46523500-46523999	0.06701	Foreground	Spearman
1888944	0.262306318149132	chr19:46648500-46648999	chr19:46524000-46524499	0.20225	Foreground	Spearman
1888945	0.194669934172846	chr19:46648500-46648999	chr19:46524500-46524999	0.49703	Foreground	Spearman
1888946	0.267439594679978	chr19:46648500-46648999	chr19:46525500-46525999	0.18199	Foreground	Spearman
1888947	0.112065998038349	chr19:46714500-46714999	chr19:46629000-46629499	0.77075	Foreground	Spearman
1888948	-0.170705170091468	chr19:46714500-46714999	chr19:46629500-46629999	0.00644999999999996	Foreground	Spearman
1888949	0.0865697695950189	chr19:46714500-46714999	chr19:46630000-46630499	0.82831	Foreground	Spearman
1888950	0.032138465696873	chr19:46714500-46714999	chr19:46630500-46630999	0.91349	Foreground	Spearman
1888951	-0.193062019510941	chr19:46714500-46714999	chr19:46631000-46631499	0.00504000000000004	Foreground	Spearman
1888952	0.0802602685911493	chr19:46714500-46714999	chr19:46631500-46631999	0.84143	Foreground	Spearman
1888953	0.117150531515626	chr19:46714500-46714999	chr19:46632000-46632499	0.75814	Foreground	Spearman
1888954	0.161503159238231	chr19:46714500-46714999	chr19:46633000-46633499	0.62282	Foreground	Spearman
1888955	0.347733995318254	chr19:46714500-46714999	chr19:46633500-46633999	0.02783	Foreground	Spearman
1888956	0.255250362325838	chr19:46715000-46715499	chr19:46629000-46629499	0.23104	Foreground	Spearman
1888957	0.129110007439993	chr19:46715000-46715499	chr19:46629500-46629999	0.72516	Foreground	Spearman
1888958	0.27162834318286	chr19:46715000-46715499	chr19:46630000-46630499	0.16673	Foreground	Spearman
1888959	0.233925691292403	chr19:46715000-46715499	chr19:46630500-46630999	0.32398	Foreground	Spearman
1888960	0.140283711990704	chr19:46715000-46715499	chr19:46631000-46631499	0.69197	Foreground	Spearman
1888961	0.271451855984739	chr19:46715000-46715499	chr19:46631500-46631999	0.16736	Foreground	Spearman
1888962	0.255365564878908	chr19:46715000-46715499	chr19:46632000-46632499	0.23051	Foreground	Spearman
1888963	0.326590872076029	chr19:46715000-46715499	chr19:46633000-46633499	0.04434	Foreground	Spearman
1888964	0.300918820035559	chr19:46715000-46715499	chr19:46633500-46633999	0.08368	Foreground	Spearman
1888965	0.201155163450612	chr19:46715500-46715999	chr19:46629000-46629499	0.47046	Foreground	Spearman
1888966	0.0632632351052407	chr19:46715500-46715999	chr19:46629500-46629999	0.87082	Foreground	Spearman
1888967	0.1909389451805	chr19:46715500-46715999	chr19:46630000-46630499	0.5118	Foreground	Spearman
1888968	0.160463935058423	chr19:46715500-46715999	chr19:46630500-46630999	0.62634	Foreground	Spearman
1888969	0.0585351789455746	chr19:46715500-46715999	chr19:46631000-46631499	0.87834	Foreground	Spearman
1888970	0.20161624767352	chr19:46715500-46715999	chr19:46631500-46631999	0.46852	Foreground	Spearman
1888971	0.168015555451939	chr19:46715500-46715999	chr19:46632000-46632499	0.59981	Foreground	Spearman
1888972	0.267476596721507	chr19:46715500-46715999	chr19:46633000-46633499	0.18184	Foreground	Spearman
1888973	0.294040804645807	chr19:46715500-46715999	chr19:46633500-46633999	0.09978	Foreground	Spearman
1888974	0.1493262345392	chr19:46716000-46716499	chr19:46629000-46629499	0.66325	Foreground	Spearman
1888975	0.0516781081108677	chr19:46716000-46716499	chr19:46629500-46629999	0.88824	Foreground	Spearman
1888976	0.120052086880553	chr19:46716000-46716499	chr19:46630000-46630499	0.75042	Foreground	Spearman
1888977	0.105694542367665	chr19:46716000-46716499	chr19:46630500-46630999	0.78627	Foreground	Spearman
1888978	0.0762812967714993	chr19:46716000-46716499	chr19:46631000-46631499	0.84854	Foreground	Spearman
1888979	0.122286377445634	chr19:46716000-46716499	chr19:46631500-46631999	0.74442	Foreground	Spearman
1888980	0.145724312333873	chr19:46716000-46716499	chr19:46632000-46632499	0.67501	Foreground	Spearman
1888981	0.187538873563255	chr19:46716000-46716499	chr19:46633000-46633499	0.52573	Foreground	Spearman
1888982	0.177386096042964	chr19:46716000-46716499	chr19:46633500-46633999	0.56493	Foreground	Spearman
1888983	0.16887206711114	chr19:46716500-46716999	chr19:46629000-46629499	0.59675	Foreground	Spearman
1888984	0.157972245882437	chr19:46716500-46716999	chr19:46629500-46629999	0.63465	Foreground	Spearman
1888985	0.116258540836625	chr19:46716500-46716999	chr19:46630000-46630499	0.76038	Foreground	Spearman
1888986	0.122777386680837	chr19:46716500-46716999	chr19:46630500-46630999	0.74305	Foreground	Spearman
1888987	0.169218592623637	chr19:46716500-46716999	chr19:46631000-46631499	0.59541	Foreground	Spearman
1888988	0.148475912879675	chr19:46716500-46716999	chr19:46631500-46631999	0.66586	Foreground	Spearman
1888989	0.118345566125564	chr19:46716500-46716999	chr19:46632000-46632499	0.75514	Foreground	Spearman
1888990	0.159271248270361	chr19:46716500-46716999	chr19:46633000-46633499	0.63035	Foreground	Spearman
1888991	0.142200200073897	chr19:46716500-46716999	chr19:46633500-46633999	0.68607	Foreground	Spearman
1888992	-0.101185313010276	chr19:46717000-46717499	chr19:46629000-46629499	0.01484	Foreground	Spearman
1888993	-0.136724098761539	chr19:46717000-46717499	chr19:46629500-46629999	0.00975000000000004	Foreground	Spearman
1888994	-0.0431216618695112	chr19:46717000-46717499	chr19:46630000-46630499	0.03185	Foreground	Spearman
1888995	-0.0994275869829095	chr19:46717000-46717499	chr19:46630500-46630999	0.01519	Foreground	Spearman
1888996	-0.145801938684087	chr19:46717000-46717499	chr19:46631000-46631499	0.00875000000000004	Foreground	Spearman
1888997	-0.0599820555334286	chr19:46717000-46717499	chr19:46631500-46631999	0.02547	Foreground	Spearman
1888998	-0.0710876384218963	chr19:46717000-46717499	chr19:46632000-46632499	0.0220399999999999	Foreground	Spearman
1888999	-0.0792851833347247	chr19:46717000-46717499	chr19:46633000-46633499	0.01974	Foreground	Spearman
1889000	-0.0304602433585063	chr19:46717000-46717499	chr19:46633500-46633999	0.03799	Foreground	Spearman
1889001	0.056731039539076	chr19:46717500-46717999	chr19:46629000-46629499	0.88093	Foreground	Spearman
1889002	-0.109376874506868	chr19:46717500-46717999	chr19:46629500-46629999	0.01352	Foreground	Spearman
1889003	0.0757062205566962	chr19:46717500-46717999	chr19:46630000-46630499	0.84975	Foreground	Spearman
1889004	0.0555586721026272	chr19:46717500-46717999	chr19:46630500-46630999	0.88278	Foreground	Spearman
1889005	-0.11650964373896	chr19:46717500-46717999	chr19:46631000-46631499	0.0124300000000001	Foreground	Spearman
1889006	0.0984863811836946	chr19:46717500-46717999	chr19:46631500-46631999	0.80342	Foreground	Spearman
1889007	0.118816897437344	chr19:46717500-46717999	chr19:46632000-46632499	0.75391	Foreground	Spearman
1889008	0.155291720954537	chr19:46717500-46717999	chr19:46633000-46633499	0.64389	Foreground	Spearman
1889009	0.254533191001628	chr19:46717500-46717999	chr19:46633500-46633999	0.23393	Foreground	Spearman
1889010	0.161300580560768	chr19:46718000-46718499	chr19:46629000-46629499	0.62373	Foreground	Spearman
1889011	-0.0187537630606	chr19:46718000-46718499	chr19:46629500-46629999	0.04437	Foreground	Spearman
1889012	0.129260556885493	chr19:46718000-46718499	chr19:46630000-46630499	0.72462	Foreground	Spearman
1889013	0.0743737664726476	chr19:46718000-46718499	chr19:46630500-46630999	0.85218	Foreground	Spearman
1889014	-0.064519349996338	chr19:46718000-46718499	chr19:46631000-46631499	0.02393	Foreground	Spearman
1889015	0.0984823075757536	chr19:46718000-46718499	chr19:46631500-46631999	0.80342	Foreground	Spearman
1889016	0.112633100047612	chr19:46718000-46718499	chr19:46632000-46632499	0.76926	Foreground	Spearman
1889017	0.16085895645659	chr19:46718000-46718499	chr19:46633000-46633499	0.62496	Foreground	Spearman
1889018	0.310660735949392	chr19:46718000-46718499	chr19:46633500-46633999	0.06519	Foreground	Spearman
1889019	-0.025331136970216	chr19:46718500-46718999	chr19:46629000-46629499	0.0406	Foreground	Spearman
1889020	-0.160696507546801	chr19:46718500-46718999	chr19:46629500-46629999	0.00738000000000005	Foreground	Spearman
1889021	0.0247050510422639	chr19:46718500-46718999	chr19:46630000-46630499	0.92159	Foreground	Spearman
1889022	-0.0276820108951129	chr19:46718500-46718999	chr19:46630500-46630999	0.03927	Foreground	Spearman
1889023	-0.200925436811147	chr19:46718500-46718999	chr19:46631000-46631499	0.00456000000000001	Foreground	Spearman
1889024	0.0127389605353576	chr19:46718500-46718999	chr19:46631500-46631999	0.93265	Foreground	Spearman
1889025	0.0133336981786795	chr19:46718500-46718999	chr19:46632000-46632499	0.93218	Foreground	Spearman
1889026	0.0699120397329623	chr19:46718500-46718999	chr19:46633000-46633499	0.86005	Foreground	Spearman
1889027	0.167039080197436	chr19:46718500-46718999	chr19:46633500-46633999	0.60366	Foreground	Spearman
1889028	0.120615986606211	chr19:46719000-46719499	chr19:46629000-46629499	0.74902	Foreground	Spearman
1889029	0.16406288103121	chr19:46719000-46719499	chr19:46629500-46629999	0.61382	Foreground	Spearman
1889030	0.115449476588793	chr19:46719000-46719499	chr19:46630000-46630499	0.76244	Foreground	Spearman
1889031	0.117064296032633	chr19:46719000-46719499	chr19:46630500-46630999	0.75835	Foreground	Spearman
1889032	0.0849788471540365	chr19:46719000-46719499	chr19:46631000-46631499	0.83187	Foreground	Spearman
1889033	0.113455901972704	chr19:46719000-46719499	chr19:46631500-46631999	0.76724	Foreground	Spearman
1889034	0.042562368332038	chr19:46719000-46719499	chr19:46632000-46632499	0.90051	Foreground	Spearman
1889035	0.106860607691587	chr19:46719000-46719499	chr19:46633000-46633499	0.78361	Foreground	Spearman
1889036	0.18381030271613	chr19:46719000-46719499	chr19:46633500-46633999	0.54046	Foreground	Spearman
1889037	0.206903318518031	chr19:46719500-46719999	chr19:46629000-46629499	0.44583	Foreground	Spearman
1889038	0.282942353220981	chr19:46719500-46719999	chr19:46629500-46629999	0.1295	Foreground	Spearman
1889039	0.202831303936301	chr19:46719500-46719999	chr19:46630000-46630499	0.46345	Foreground	Spearman
1889040	0.179050094208626	chr19:46719500-46719999	chr19:46630500-46630999	0.55853	Foreground	Spearman
1889041	0.185693187251658	chr19:46719500-46719999	chr19:46631000-46631499	0.53287	Foreground	Spearman
1889042	0.167770154659472	chr19:46719500-46719999	chr19:46631500-46631999	0.6009	Foreground	Spearman
1889043	0.11202794882148	chr19:46719500-46719999	chr19:46632000-46632499	0.77085	Foreground	Spearman
1889044	0.156472411932552	chr19:46719500-46719999	chr19:46633000-46633499	0.63971	Foreground	Spearman
1889045	0.201065877022375	chr19:46719500-46719999	chr19:46633500-46633999	0.47085	Foreground	Spearman
1889046	0.271683734299863	chr19:46720000-46720499	chr19:46629000-46629499	0.16655	Foreground	Spearman
1889047	0.257511549551181	chr19:46720000-46720499	chr19:46629500-46629999	0.22144	Foreground	Spearman
1889048	0.254819138097382	chr19:46720000-46720499	chr19:46630000-46630499	0.23269	Foreground	Spearman
1889049	0.242808886997294	chr19:46720000-46720499	chr19:46630500-46630999	0.28447	Foreground	Spearman
1889050	0.192995772090342	chr19:46720000-46720499	chr19:46631000-46631499	0.5035	Foreground	Spearman
1889051	0.244373006556356	chr19:46720000-46720499	chr19:46631500-46631999	0.27748	Foreground	Spearman
1889052	0.186699338052714	chr19:46720000-46720499	chr19:46632000-46632499	0.52882	Foreground	Spearman
1889053	0.259988778312087	chr19:46720000-46720499	chr19:46633000-46633499	0.21106	Foreground	Spearman
1889054	0.305602770205888	chr19:46720000-46720499	chr19:46633500-46633999	0.07452	Foreground	Spearman
1889055	0.275106194269857	chr19:46720500-46720999	chr19:46629000-46629499	0.15471	Foreground	Spearman
1889056	0.229620367427342	chr19:46720500-46720999	chr19:46629500-46629999	0.34412	Foreground	Spearman
1889057	0.2420561275691	chr19:46720500-46720999	chr19:46630000-46630499	0.28781	Foreground	Spearman
1889058	0.25566695851243	chr19:46720500-46720999	chr19:46630500-46630999	0.22912	Foreground	Spearman
1889059	0.179423030957888	chr19:46720500-46720999	chr19:46631000-46631499	0.55717	Foreground	Spearman
1889060	0.247547586577039	chr19:46720500-46720999	chr19:46631500-46631999	0.26385	Foreground	Spearman
1889061	0.191174289695176	chr19:46720500-46720999	chr19:46632000-46632499	0.51083	Foreground	Spearman
1889062	0.323390513199739	chr19:46720500-46720999	chr19:46633000-46633499	0.04767	Foreground	Spearman
1889063	0.240879985969252	chr19:46720500-46720999	chr19:46633500-46633999	0.29277	Foreground	Spearman
1889064	0.28000258940888	chr19:46721000-46721499	chr19:46629000-46629499	0.13863	Foreground	Spearman
1889065	0.254014149079774	chr19:46721000-46721499	chr19:46629500-46629999	0.23618	Foreground	Spearman
1889066	0.272216754629933	chr19:46721000-46721499	chr19:46630000-46630499	0.16482	Foreground	Spearman
1889067	0.271792701239867	chr19:46721000-46721499	chr19:46630500-46630999	0.16614	Foreground	Spearman
1889068	0.253559321708716	chr19:46721000-46721499	chr19:46631000-46631499	0.23823	Foreground	Spearman
1889069	0.256592093139377	chr19:46721000-46721499	chr19:46631500-46631999	0.22531	Foreground	Spearman
1889070	0.199070555175051	chr19:46721000-46721499	chr19:46632000-46632499	0.4792	Foreground	Spearman
1889071	0.249413846037116	chr19:46721000-46721499	chr19:46633000-46633499	0.25555	Foreground	Spearman
1889072	0.234673252755715	chr19:46721000-46721499	chr19:46633500-46633999	0.32049	Foreground	Spearman
1889073	0.18898804373579	chr19:46721500-46721999	chr19:46629000-46629499	0.51971	Foreground	Spearman
1889074	0.221058019685649	chr19:46721500-46721999	chr19:46629500-46629999	0.38273	Foreground	Spearman
1889075	0.164965700225019	chr19:46721500-46721999	chr19:46630000-46630499	0.61084	Foreground	Spearman
1889076	0.242321261183185	chr19:46721500-46721999	chr19:46630500-46630999	0.28673	Foreground	Spearman
1889077	0.234371227924867	chr19:46721500-46721999	chr19:46631000-46631499	0.32193	Foreground	Spearman
1889078	0.186342554932245	chr19:46721500-46721999	chr19:46631500-46631999	0.53032	Foreground	Spearman
1889079	0.153082363573021	chr19:46721500-46721999	chr19:46632000-46632499	0.6512	Foreground	Spearman
1889080	0.175481270241486	chr19:46721500-46721999	chr19:46633000-46633499	0.57228	Foreground	Spearman
1889081	0.157399925598035	chr19:46721500-46721999	chr19:46633500-46633999	0.63659	Foreground	Spearman
1889082	0.244199163465559	chr19:46722000-46722499	chr19:46629000-46629499	0.27841	Foreground	Spearman
1889083	0.219913732139967	chr19:46722000-46722499	chr19:46629500-46629999	0.38775	Foreground	Spearman
1889084	0.227469677695843	chr19:46722000-46722499	chr19:46630000-46630499	0.35385	Foreground	Spearman
1889085	0.222094866435515	chr19:46722000-46722499	chr19:46630500-46630999	0.37797	Foreground	Spearman
1889086	0.178958534002363	chr19:46722000-46722499	chr19:46631000-46631499	0.55886	Foreground	Spearman
1889087	0.22234683217672	chr19:46722000-46722499	chr19:46631500-46631999	0.37675	Foreground	Spearman
1889088	0.183234904679319	chr19:46722000-46722499	chr19:46632000-46632499	0.54253	Foreground	Spearman
1889089	0.245879043014512	chr19:46722000-46722499	chr19:46633000-46633499	0.27099	Foreground	Spearman
1889090	0.214914365123122	chr19:46722000-46722499	chr19:46633500-46633999	0.41017	Foreground	Spearman
1889091	0.125946798278426	chr19:46722500-46722999	chr19:46629000-46629499	0.73402	Foreground	Spearman
1889092	0.10603229593858	chr19:46722500-46722999	chr19:46629500-46629999	0.78533	Foreground	Spearman
1889093	0.131858935188132	chr19:46722500-46722999	chr19:46630000-46630499	0.71676	Foreground	Spearman
1889094	0.103214599966674	chr19:46722500-46722999	chr19:46630500-46630999	0.79257	Foreground	Spearman
1889095	0.0140929278130991	chr19:46722500-46722999	chr19:46631000-46631499	0.93131	Foreground	Spearman
1889096	0.111980736120657	chr19:46722500-46722999	chr19:46631500-46631999	0.77094	Foreground	Spearman
1889097	0.0834547276992502	chr19:46722500-46722999	chr19:46632000-46632499	0.83506	Foreground	Spearman
1889098	0.119650089917998	chr19:46722500-46722999	chr19:46633000-46633499	0.75168	Foreground	Spearman
1889099	0.140869402751786	chr19:46722500-46722999	chr19:46633500-46633999	0.69034	Foreground	Spearman
1889100	0.0138871278158835	chr19:46723000-46723499	chr19:46629000-46629499	0.93157	Foreground	Spearman
1889101	-0.0275084666851934	chr19:46723000-46723499	chr19:46629500-46629999	0.03936	Foreground	Spearman
1889102	-0.00342005919587732	chr19:46723000-46723499	chr19:46630000-46630499	0.05457	Foreground	Spearman
1889103	0.0302627896356401	chr19:46723000-46723499	chr19:46630500-46630999	0.91577	Foreground	Spearman
1889104	-0.0405117139759066	chr19:46723000-46723499	chr19:46631000-46631499	0.03302	Foreground	Spearman
1889105	0.0318222529756689	chr19:46723000-46723499	chr19:46631500-46631999	0.91378	Foreground	Spearman
1889106	0.0201512222702271	chr19:46723000-46723499	chr19:46632000-46632499	0.92585	Foreground	Spearman
1889107	0.0311428085300606	chr19:46723000-46723499	chr19:46633000-46633499	0.91467	Foreground	Spearman
1889108	0.0384132555693979	chr19:46723000-46723499	chr19:46633500-46633999	0.90593	Foreground	Spearman
1889109	0.249399461553258	chr19:46723500-46723999	chr19:46629000-46629499	0.2556	Foreground	Spearman
1889110	0.18787096427829	chr19:46723500-46723999	chr19:46629500-46629999	0.52445	Foreground	Spearman
1889111	0.230327752841239	chr19:46723500-46723999	chr19:46630000-46630499	0.34107	Foreground	Spearman
1889112	0.248539937509325	chr19:46723500-46723999	chr19:46630500-46630999	0.25931	Foreground	Spearman
1889113	0.197004358015539	chr19:46723500-46723999	chr19:46631000-46631499	0.48759	Foreground	Spearman
1889114	0.234976575353013	chr19:46723500-46723999	chr19:46631500-46631999	0.31914	Foreground	Spearman
1889115	0.216255654326737	chr19:46723500-46723999	chr19:46632000-46632499	0.40428	Foreground	Spearman
1889116	0.248144472748371	chr19:46723500-46723999	chr19:46633000-46633499	0.26131	Foreground	Spearman
1889117	0.136593049548129	chr19:46723500-46723999	chr19:46633500-46633999	0.70292	Foreground	Spearman
1889118	0.242549386590288	chr19:46724000-46724499	chr19:46629000-46629499	0.28566	Foreground	Spearman
1889119	0.206551021001032	chr19:46724000-46724499	chr19:46629500-46629999	0.44752	Foreground	Spearman
1889120	0.295931616440365	chr19:46724000-46724499	chr19:46630000-46630499	0.09543	Foreground	Spearman
1889121	0.25061345124478	chr19:46724000-46724499	chr19:46630500-46630999	0.25025	Foreground	Spearman
1889122	0.240606437077658	chr19:46724000-46724499	chr19:46631000-46631499	0.2938	Foreground	Spearman
1889123	0.259406662257286	chr19:46724000-46724499	chr19:46631500-46631999	0.21348	Foreground	Spearman
1889124	0.233789995290601	chr19:46724000-46724499	chr19:46632000-46632499	0.32458	Foreground	Spearman
1889125	0.306048880319266	chr19:46724000-46724499	chr19:46633000-46633499	0.07355	Foreground	Spearman
1889126	0.200375851618941	chr19:46724000-46724499	chr19:46633500-46633999	0.47336	Foreground	Spearman
1889127	0.221015196473219	chr19:46724500-46724999	chr19:46629000-46629499	0.38291	Foreground	Spearman
1889128	0.188657803347258	chr19:46724500-46724999	chr19:46629500-46629999	0.52117	Foreground	Spearman
1889129	0.251627616390752	chr19:46724500-46724999	chr19:46630000-46630499	0.24624	Foreground	Spearman
1889130	0.267828201085533	chr19:46724500-46724999	chr19:46630500-46630999	0.18052	Foreground	Spearman
1889131	0.223614916989695	chr19:46724500-46724999	chr19:46631000-46631499	0.37114	Foreground	Spearman
1889132	0.231832033962688	chr19:46724500-46724999	chr19:46631500-46631999	0.33389	Foreground	Spearman
1889133	0.221408802728841	chr19:46724500-46724999	chr19:46632000-46632499	0.3812	Foreground	Spearman
1889134	0.261004019396175	chr19:46724500-46724999	chr19:46633000-46633499	0.20712	Foreground	Spearman
1889135	0.221191251833516	chr19:46724500-46724999	chr19:46633500-46633999	0.38213	Foreground	Spearman
1889136	0.247945821132555	chr19:46725000-46725499	chr19:46629000-46629499	0.26207	Foreground	Spearman
1889137	0.20856491251769	chr19:46725000-46725499	chr19:46629500-46629999	0.43863	Foreground	Spearman
1889138	0.247919977161414	chr19:46725000-46725499	chr19:46630000-46630499	0.26221	Foreground	Spearman
1889139	0.275292850803853	chr19:46725000-46725499	chr19:46630500-46630999	0.15397	Foreground	Spearman
1889140	0.180170905030085	chr19:46725000-46725499	chr19:46631000-46631499	0.55432	Foreground	Spearman
1889141	0.268611819408701	chr19:46725000-46725499	chr19:46631500-46631999	0.17773	Foreground	Spearman
1889142	0.232943482893175	chr19:46725000-46725499	chr19:46632000-46632499	0.32856	Foreground	Spearman
1889143	0.27093829307692	chr19:46725000-46725499	chr19:46633000-46633499	0.16891	Foreground	Spearman
1889144	0.213923369977267	chr19:46725000-46725499	chr19:46633500-46633999	0.41479	Foreground	Spearman
1889145	0.249118566832089	chr19:46725500-46725999	chr19:46629000-46629499	0.25703	Foreground	Spearman
1889146	0.197898723536283	chr19:46725500-46725999	chr19:46629500-46629999	0.48379	Foreground	Spearman
1889147	0.255408508407382	chr19:46725500-46725999	chr19:46630000-46630499	0.23025	Foreground	Spearman
1889148	0.304116689068612	chr19:46725500-46725999	chr19:46630500-46630999	0.07734	Foreground	Spearman
1889149	0.194713979349011	chr19:46725500-46725999	chr19:46631000-46631499	0.49684	Foreground	Spearman
1889150	0.29942349018919	chr19:46725500-46725999	chr19:46631500-46631999	0.08721	Foreground	Spearman
1889151	0.278694198199989	chr19:46725500-46725999	chr19:46632000-46632499	0.14236	Foreground	Spearman
1889152	0.293132161497847	chr19:46725500-46725999	chr19:46633000-46633499	0.10211	Foreground	Spearman
1889153	0.258827743422303	chr19:46725500-46725999	chr19:46633500-46633999	0.21597	Foreground	Spearman
1889154	0.230409947128908	chr19:46726000-46726499	chr19:46629000-46629499	0.34063	Foreground	Spearman
1889155	0.161095556190825	chr19:46726000-46726499	chr19:46629500-46629999	0.62425	Foreground	Spearman
1889156	0.265312364215987	chr19:46726000-46726499	chr19:46630000-46630499	0.19023	Foreground	Spearman
1889157	0.233242312300971	chr19:46726000-46726499	chr19:46630500-46630999	0.32707	Foreground	Spearman
1889158	0.180032204265544	chr19:46726000-46726499	chr19:46631000-46631499	0.55483	Foreground	Spearman
1889159	0.243291962877625	chr19:46726000-46726499	chr19:46631500-46631999	0.2824	Foreground	Spearman
1889160	0.230994308164817	chr19:46726000-46726499	chr19:46632000-46632499	0.33784	Foreground	Spearman
1889161	0.253345654539232	chr19:46726000-46726499	chr19:46633000-46633499	0.23924	Foreground	Spearman
1889162	0.207676461187048	chr19:46726000-46726499	chr19:46633500-46633999	0.44281	Foreground	Spearman
1889163	0.231439270496563	chr19:46726500-46726999	chr19:46629000-46629499	0.3358	Foreground	Spearman
1889164	0.190993891083272	chr19:46726500-46726999	chr19:46629500-46629999	0.51159	Foreground	Spearman
1889165	0.240895923613745	chr19:46726500-46726999	chr19:46630000-46630499	0.29268	Foreground	Spearman
1889166	0.223241177126411	chr19:46726500-46726999	chr19:46630500-46630999	0.37273	Foreground	Spearman
1889167	0.182946237661496	chr19:46726500-46726999	chr19:46631000-46631499	0.54362	Foreground	Spearman
1889168	0.222107007023205	chr19:46726500-46726999	chr19:46631500-46631999	0.37794	Foreground	Spearman
1889169	0.229502397320928	chr19:46726500-46726999	chr19:46632000-46632499	0.34463	Foreground	Spearman
1889170	0.257903752691114	chr19:46726500-46726999	chr19:46633000-46633499	0.21967	Foreground	Spearman
1889171	0.224124554570404	chr19:46726500-46726999	chr19:46633500-46633999	0.36896	Foreground	Spearman
1889172	0.272826512137785	chr19:46727000-46727499	chr19:46629000-46629499	0.16273	Foreground	Spearman
1889173	0.199564274901849	chr19:46727000-46727499	chr19:46629500-46629999	0.47705	Foreground	Spearman
1889174	0.248494532659134	chr19:46727000-46727499	chr19:46630000-46630499	0.25949	Foreground	Spearman
1889175	0.242331290457879	chr19:46727000-46727499	chr19:46630500-46630999	0.28667	Foreground	Spearman
1889176	0.199981458281412	chr19:46727000-46727499	chr19:46631000-46631499	0.47511	Foreground	Spearman
1889177	0.252546737948096	chr19:46727000-46727499	chr19:46631500-46631999	0.24246	Foreground	Spearman
1889178	0.230710547705426	chr19:46727000-46727499	chr19:46632000-46632499	0.33914	Foreground	Spearman
1889179	0.306133976419791	chr19:46727000-46727499	chr19:46633000-46633499	0.07337	Foreground	Spearman
1889180	0.273530029627864	chr19:46727000-46727499	chr19:46633500-46633999	0.15999	Foreground	Spearman
1889181	0.280886231649957	chr19:46727500-46727999	chr19:46629000-46629499	0.13603	Foreground	Spearman
1889182	0.185679552225469	chr19:46727500-46727999	chr19:46629500-46629999	0.53293	Foreground	Spearman
1889183	0.254106038108177	chr19:46727500-46727999	chr19:46630000-46630499	0.23578	Foreground	Spearman
1889184	0.259114781392738	chr19:46727500-46727999	chr19:46630500-46630999	0.21477	Foreground	Spearman
1889185	0.216500816772614	chr19:46727500-46727999	chr19:46631000-46631499	0.40312	Foreground	Spearman
1889186	0.265068512839414	chr19:46727500-46727999	chr19:46631500-46631999	0.19103	Foreground	Spearman
1889187	0.224679772171136	chr19:46727500-46727999	chr19:46632000-46632499	0.3663	Foreground	Spearman
1889188	0.313513663548417	chr19:46727500-46727999	chr19:46633000-46633499	0.06064	Foreground	Spearman
1889189	0.255780104094185	chr19:46727500-46727999	chr19:46633500-46633999	0.22861	Foreground	Spearman
1889190	0.238836006727993	chr19:46728000-46728499	chr19:46629000-46629499	0.30202	Foreground	Spearman
1889191	0.133766630678371	chr19:46728000-46728499	chr19:46629500-46629999	0.71155	Foreground	Spearman
1889192	0.241476194149286	chr19:46728000-46728499	chr19:46630000-46630499	0.29011	Foreground	Spearman
1889193	0.221350141220833	chr19:46728000-46728499	chr19:46630500-46630999	0.38149	Foreground	Spearman
1889194	0.180658837405786	chr19:46728000-46728499	chr19:46631000-46631499	0.55261	Foreground	Spearman
1889195	0.262041197519568	chr19:46728000-46728499	chr19:46631500-46631999	0.20329	Foreground	Spearman
1889196	0.207074292004191	chr19:46728000-46728499	chr19:46632000-46632499	0.44506	Foreground	Spearman
1889197	0.312788118848964	chr19:46728000-46728499	chr19:46633000-46633499	0.06168	Foreground	Spearman
1889198	0.265735897204326	chr19:46728000-46728499	chr19:46633500-46633999	0.18845	Foreground	Spearman
1889199	0.146017895885869	chr19:46728500-46728999	chr19:46629000-46629499	0.67418	Foreground	Spearman
1889200	-0.0944358687897689	chr19:46728500-46728999	chr19:46629500-46629999	0.01637	Foreground	Spearman
1889201	0.0638069279433066	chr19:46728500-46728999	chr19:46630000-46630499	0.87008	Foreground	Spearman
1889202	0.0344826868988374	chr19:46728500-46728999	chr19:46630500-46630999	0.91077	Foreground	Spearman
1889203	-0.094902565432409	chr19:46728500-46728999	chr19:46631000-46631499	0.01619	Foreground	Spearman
1889204	0.0565617257273083	chr19:46728500-46728999	chr19:46631500-46631999	0.88118	Foreground	Spearman
1889205	0.0856313527702295	chr19:46728500-46728999	chr19:46632000-46632499	0.83051	Foreground	Spearman
1889206	0.0883609250645982	chr19:46728500-46728999	chr19:46633000-46633499	0.82467	Foreground	Spearman
1889207	0.268137921130368	chr19:46728500-46728999	chr19:46633500-46633999	0.17931	Foreground	Spearman
1889208	0.147956447602969	chr19:46729000-46729499	chr19:46629000-46629499	0.66764	Foreground	Spearman
1889209	0.109968555724376	chr19:46729000-46729499	chr19:46629500-46629999	0.77573	Foreground	Spearman
1889210	0.16860113436481	chr19:46729000-46729499	chr19:46630000-46630499	0.59775	Foreground	Spearman
1889211	0.13744966236322	chr19:46729000-46729499	chr19:46630500-46630999	0.70045	Foreground	Spearman
1889212	0.0965719516418304	chr19:46729000-46729499	chr19:46631000-46631499	0.80742	Foreground	Spearman
1889213	0.140324020678928	chr19:46729000-46729499	chr19:46631500-46631999	0.69189	Foreground	Spearman
1889214	0.12055334725294	chr19:46729000-46729499	chr19:46632000-46632499	0.7492	Foreground	Spearman
1889215	0.149122482450525	chr19:46729000-46729499	chr19:46633000-46633499	0.66389	Foreground	Spearman
1889216	0.234034178333331	chr19:46729000-46729499	chr19:46633500-46633999	0.32343	Foreground	Spearman
1889217	0.196305885330702	chr19:46729500-46729999	chr19:46629000-46629499	0.49045	Foreground	Spearman
1889218	0.101658838249464	chr19:46729500-46729999	chr19:46629500-46629999	0.79618	Foreground	Spearman
1889219	0.250600337633355	chr19:46729500-46729999	chr19:46630000-46630499	0.25028	Foreground	Spearman
1889220	0.232821167831997	chr19:46729500-46729999	chr19:46630500-46630999	0.32912	Foreground	Spearman
1889221	0.151438856259204	chr19:46729500-46729999	chr19:46631000-46631499	0.65633	Foreground	Spearman
1889222	0.245361511197199	chr19:46729500-46729999	chr19:46631500-46631999	0.27312	Foreground	Spearman
1889223	0.200607639824502	chr19:46729500-46729999	chr19:46632000-46632499	0.47239	Foreground	Spearman
1889224	0.285513471966615	chr19:46729500-46729999	chr19:46633000-46633499	0.12227	Foreground	Spearman
1889225	0.297876073344831	chr19:46729500-46729999	chr19:46633500-46633999	0.0909799999999999	Foreground	Spearman
1889226	0.257841357224821	chr19:46730000-46730499	chr19:46629000-46629499	0.21993	Foreground	Spearman
1889227	0.220341278824589	chr19:46730000-46730499	chr19:46629500-46629999	0.38564	Foreground	Spearman
1889228	0.303793936973018	chr19:46730000-46730499	chr19:46630000-46630499	0.0778799999999999	Foreground	Spearman
1889229	0.232757141856394	chr19:46730000-46730499	chr19:46630500-46630999	0.32946	Foreground	Spearman
1889230	0.25393858673716	chr19:46730000-46730499	chr19:46631000-46631499	0.23634	Foreground	Spearman
1889231	0.252665758758376	chr19:46730000-46730499	chr19:46631500-46631999	0.242	Foreground	Spearman
1889232	0.251715139075348	chr19:46730000-46730499	chr19:46632000-46632499	0.24596	Foreground	Spearman
1889233	0.288822124623964	chr19:46730000-46730499	chr19:46633000-46633499	0.11344	Foreground	Spearman
1889234	0.25004653044485	chr19:46730000-46730499	chr19:46633500-46633999	0.25271	Foreground	Spearman
1889235	0.255991623205543	chr19:46730500-46730999	chr19:46629000-46629499	0.22776	Foreground	Spearman
1889236	0.312549192322439	chr19:46730500-46730999	chr19:46629500-46629999	0.06203	Foreground	Spearman
1889237	0.258555864698997	chr19:46730500-46730999	chr19:46630000-46630499	0.2171	Foreground	Spearman
1889238	0.243882991200034	chr19:46730500-46730999	chr19:46630500-46630999	0.27975	Foreground	Spearman
1889239	0.286152712975712	chr19:46730500-46730999	chr19:46631000-46631499	0.12057	Foreground	Spearman
1889240	0.264587524571948	chr19:46730500-46730999	chr19:46631500-46631999	0.19285	Foreground	Spearman
1889241	0.237282297411875	chr19:46730500-46730999	chr19:46632000-46632499	0.3089	Foreground	Spearman
1889242	0.315871981816717	chr19:46730500-46730999	chr19:46633000-46633499	0.05702	Foreground	Spearman
1889243	0.18815881195858	chr19:46730500-46730999	chr19:46633500-46633999	0.52333	Foreground	Spearman
1889244	0.24091027173734	chr19:46731000-46731499	chr19:46629000-46629499	0.29259	Foreground	Spearman
1889245	0.542797444194558	chr19:46731000-46731499	chr19:46629500-46629999	0.00121000000000004	Foreground	Spearman
1889246	0.226342302468646	chr19:46731000-46731499	chr19:46630000-46630499	0.35895	Foreground	Spearman
1889247	0.25862847483979	chr19:46731000-46731499	chr19:46630500-46630999	0.21687	Foreground	Spearman
1889248	0.502133457738068	chr19:46731000-46731499	chr19:46631000-46631499	0.00256000000000001	Foreground	Spearman
1889249	0.204341040745468	chr19:46731000-46731499	chr19:46631500-46631999	0.45711	Foreground	Spearman
1889250	0.113970698632287	chr19:46731000-46731499	chr19:46632000-46632499	0.76589	Foreground	Spearman
1889251	0.174690793810403	chr19:46731000-46731499	chr19:46633000-46633499	0.57543	Foreground	Spearman
1889252	0.0635235135769903	chr19:46731000-46731499	chr19:46633500-46633999	0.87042	Foreground	Spearman
1889253	0.280367397812068	chr19:46731500-46731999	chr19:46629000-46629499	0.13743	Foreground	Spearman
1889254	0.547826840344827	chr19:46731500-46731999	chr19:46629500-46629999	0.00117999999999996	Foreground	Spearman
1889255	0.261396653754479	chr19:46731500-46731999	chr19:46630000-46630499	0.20567	Foreground	Spearman
1889256	0.308838953351278	chr19:46731500-46731999	chr19:46630500-46630999	0.06839	Foreground	Spearman
1889257	0.521534035806822	chr19:46731500-46731999	chr19:46631000-46631499	0.00185999999999997	Foreground	Spearman
1889258	0.223649647256362	chr19:46731500-46731999	chr19:46631500-46631999	0.37098	Foreground	Spearman
1889259	0.153903696731435	chr19:46731500-46731999	chr19:46632000-46632499	0.64846	Foreground	Spearman
1889260	0.188140623424127	chr19:46731500-46731999	chr19:46633000-46633499	0.52343	Foreground	Spearman
1889261	0.0931180968327226	chr19:46731500-46731999	chr19:46633500-46633999	0.81448	Foreground	Spearman
1889262	0.270849359409207	chr19:46732000-46732499	chr19:46629000-46629499	0.16926	Foreground	Spearman
1889263	0.329979871965405	chr19:46732000-46732499	chr19:46629500-46629999	0.04091	Foreground	Spearman
1889264	0.256984175784999	chr19:46732000-46732499	chr19:46630000-46630499	0.22377	Foreground	Spearman
1889265	0.287242615874273	chr19:46732000-46732499	chr19:46630500-46630999	0.11771	Foreground	Spearman
1889266	0.324875348886525	chr19:46732000-46732499	chr19:46631000-46631499	0.04608	Foreground	Spearman
1889267	0.27411513754173	chr19:46732000-46732499	chr19:46631500-46631999	0.15796	Foreground	Spearman
1889268	0.233222595122896	chr19:46732000-46732499	chr19:46632000-46632499	0.32715	Foreground	Spearman
1889269	0.248020958402313	chr19:46732000-46732499	chr19:46633000-46633499	0.26182	Foreground	Spearman
1889270	0.160466062133967	chr19:46732000-46732499	chr19:46633500-46633999	0.62634	Foreground	Spearman
1889271	0.271249626009073	chr19:46732500-46732999	chr19:46629000-46629499	0.16785	Foreground	Spearman
1889272	0.2610251827251	chr19:46732500-46732999	chr19:46629500-46629999	0.20701	Foreground	Spearman
1889273	0.256714219494549	chr19:46732500-46732999	chr19:46630000-46630499	0.22478	Foreground	Spearman
1889274	0.217903909709437	chr19:46732500-46732999	chr19:46630500-46630999	0.39667	Foreground	Spearman
1889275	0.228051971587552	chr19:46732500-46732999	chr19:46631000-46631499	0.35132	Foreground	Spearman
1889276	0.246209649710689	chr19:46732500-46732999	chr19:46631500-46631999	0.26954	Foreground	Spearman
1889277	0.282222109232846	chr19:46732500-46732999	chr19:46632000-46632499	0.13178	Foreground	Spearman
1889278	0.25293224196433	chr19:46732500-46732999	chr19:46633000-46633499	0.241	Foreground	Spearman
1889279	0.240684050729615	chr19:46732500-46732999	chr19:46633500-46633999	0.2935	Foreground	Spearman
1889280	0.283216795363402	chr19:46733000-46733499	chr19:46629000-46629499	0.12866	Foreground	Spearman
1889281	0.540723592071991	chr19:46733000-46733499	chr19:46629500-46629999	0.00124000000000002	Foreground	Spearman
1889282	0.257093852735338	chr19:46733000-46733499	chr19:46630000-46630499	0.22338	Foreground	Spearman
1889283	0.262094619640617	chr19:46733000-46733499	chr19:46630500-46630999	0.20309	Foreground	Spearman
1889284	0.529681329119081	chr19:46733000-46733499	chr19:46631000-46631499	0.00160000000000005	Foreground	Spearman
1889285	0.213694862145433	chr19:46733000-46733499	chr19:46631500-46631999	0.41585	Foreground	Spearman
1889286	0.146538862096445	chr19:46733000-46733499	chr19:46632000-46632499	0.67247	Foreground	Spearman
1889287	0.183929846594948	chr19:46733000-46733499	chr19:46633000-46633499	0.54004	Foreground	Spearman
1889288	0.0674812119069394	chr19:46733000-46733499	chr19:46633500-46633999	0.86383	Foreground	Spearman
1889289	0.261045690403481	chr19:46733500-46733999	chr19:46629000-46629499	0.20698	Foreground	Spearman
1889290	0.5558073085898	chr19:46733500-46733999	chr19:46629500-46629999	0.00104000000000004	Foreground	Spearman
1889291	0.240842779772073	chr19:46733500-46733999	chr19:46630000-46630499	0.29284	Foreground	Spearman
1889292	0.291358248740193	chr19:46733500-46733999	chr19:46630500-46630999	0.10681	Foreground	Spearman
1889293	0.522614259130798	chr19:46733500-46733999	chr19:46631000-46631499	0.00182000000000004	Foreground	Spearman
1889294	0.206656003282488	chr19:46733500-46733999	chr19:46631500-46631999	0.4471	Foreground	Spearman
1889295	0.128476278275097	chr19:46733500-46733999	chr19:46632000-46632499	0.72686	Foreground	Spearman
1889296	0.158226435754237	chr19:46733500-46733999	chr19:46633000-46633499	0.63384	Foreground	Spearman
1889297	0.050209278564706	chr19:46733500-46733999	chr19:46633500-46633999	0.89066	Foreground	Spearman
1889298	0.179455938366392	chr19:46850000-46850499	chr19:46758000-46758499	0.55706	Foreground	Spearman
1889299	0.209769742025219	chr19:46850000-46850499	chr19:46759500-46759999	0.43342	Foreground	Spearman
1889300	0.108770871950772	chr19:46850500-46850999	chr19:46758000-46758499	0.77886	Foreground	Spearman
1889301	0.0606965955796565	chr19:46850500-46850999	chr19:46759500-46759999	0.87489	Foreground	Spearman
1889302	0.157053818663379	chr19:46851000-46851499	chr19:46758000-46758499	0.63762	Foreground	Spearman
1889303	0.0983783025748236	chr19:46851000-46851499	chr19:46759500-46759999	0.80361	Foreground	Spearman
1889304	0.345753291658137	chr19:46851500-46851999	chr19:46758000-46758499	0.02885	Foreground	Spearman
1889305	0.217696973480551	chr19:46851500-46851999	chr19:46759500-46759999	0.3975	Foreground	Spearman
1889306	0.285969486926964	chr19:46852000-46852499	chr19:46758000-46758499	0.12113	Foreground	Spearman
1889307	0.233494126917074	chr19:46852000-46852499	chr19:46759500-46759999	0.326	Foreground	Spearman
1889308	0.300173609032108	chr19:46853500-46853999	chr19:46758000-46758499	0.08544	Foreground	Spearman
1889309	0.23702014708367	chr19:46853500-46853999	chr19:46759500-46759999	0.31006	Foreground	Spearman
1889310	0.320099128351499	chr19:46854000-46854499	chr19:46758000-46758499	0.0515600000000001	Foreground	Spearman
1889311	0.225840501122249	chr19:46854000-46854499	chr19:46759500-46759999	0.36126	Foreground	Spearman
1889312	0.347190302500894	chr19:46854500-46854999	chr19:46758000-46758499	0.02811	Foreground	Spearman
1889313	0.226451462488791	chr19:46854500-46854999	chr19:46759500-46759999	0.3585	Foreground	Spearman
1889314	0.347920964363356	chr19:46855000-46855499	chr19:46758000-46758499	0.0276999999999999	Foreground	Spearman
1889315	0.227357971001972	chr19:46855000-46855499	chr19:46759500-46759999	0.35434	Foreground	Spearman
1889316	0.246891333207039	chr19:46855500-46855999	chr19:46758000-46758499	0.26647	Foreground	Spearman
1889317	0.19915079055848	chr19:46855500-46855999	chr19:46759500-46759999	0.47889	Foreground	Spearman
1889318	0.171119887605795	chr19:46856000-46856499	chr19:46758000-46758499	0.58856	Foreground	Spearman
1889319	0.0288017353909089	chr19:46856000-46856499	chr19:46759500-46759999	0.91746	Foreground	Spearman
1889320	0.0623864371348314	chr19:46856500-46856999	chr19:46758000-46758499	0.87215	Foreground	Spearman
1889321	0.179451775746217	chr19:46856500-46856999	chr19:46759500-46759999	0.55706	Foreground	Spearman
1889322	0.314333400294216	chr19:46857000-46857499	chr19:46758000-46758499	0.05935	Foreground	Spearman
1889323	0.324983540468286	chr19:46857000-46857499	chr19:46759500-46759999	0.04594	Foreground	Spearman
1889324	0.308062223960532	chr19:46857500-46857999	chr19:46758000-46758499	0.06979	Foreground	Spearman
1889325	0.261803007895066	chr19:46857500-46857999	chr19:46759500-46759999	0.20422	Foreground	Spearman
1889326	0.275799888229399	chr19:46858000-46858499	chr19:46758000-46758499	0.15209	Foreground	Spearman
1889327	0.214035797051316	chr19:46858000-46858499	chr19:46759500-46759999	0.41427	Foreground	Spearman
1889328	0.32528317063267	chr19:46858500-46858999	chr19:46758000-46758499	0.04557	Foreground	Spearman
1889329	0.272047995165152	chr19:46858500-46858999	chr19:46759500-46759999	0.16541	Foreground	Spearman
1889330	0.308396472753163	chr19:46859000-46859499	chr19:46758000-46758499	0.06924	Foreground	Spearman
1889331	0.227814097617314	chr19:46859000-46859499	chr19:46759500-46759999	0.35236	Foreground	Spearman
1889332	0.236707901220398	chr19:46859500-46859999	chr19:46758000-46758499	0.31138	Foreground	Spearman
1889333	0.194578942188713	chr19:46859500-46859999	chr19:46759500-46759999	0.49741	Foreground	Spearman
1889334	0.137781795730521	chr19:46860000-46860499	chr19:46758000-46758499	0.69951	Foreground	Spearman
1889335	0.104195068308438	chr19:46860000-46860499	chr19:46759500-46759999	0.78994	Foreground	Spearman
1889336	0.119020754166004	chr19:46860500-46860999	chr19:46758000-46758499	0.7533	Foreground	Spearman
1889337	-0.0305107966486657	chr19:46860500-46860999	chr19:46759500-46759999	0.03794	Foreground	Spearman
1889338	0.179378107015595	chr19:46861000-46861499	chr19:46758000-46758499	0.55736	Foreground	Spearman
1889339	0.0201583066743632	chr19:46861000-46861499	chr19:46759500-46759999	0.92583	Foreground	Spearman
1889340	0.161552433892557	chr19:46861500-46861999	chr19:46758000-46758499	0.62261	Foreground	Spearman
1889341	0.10162149064869	chr19:46861500-46861999	chr19:46759500-46759999	0.79627	Foreground	Spearman
1889342	0.185819762928163	chr19:46862000-46862499	chr19:46758000-46758499	0.53234	Foreground	Spearman
1889343	0.227436336262921	chr19:46862000-46862499	chr19:46759500-46759999	0.35403	Foreground	Spearman
1889344	0.304667036154375	chr19:46862500-46862999	chr19:46758000-46758499	0.07621	Foreground	Spearman
1889345	0.226211966492649	chr19:46862500-46862999	chr19:46759500-46759999	0.35965	Foreground	Spearman
1889346	0.282073824492169	chr19:46863000-46863499	chr19:46758000-46758499	0.13225	Foreground	Spearman
1889347	0.28404078067641	chr19:46863000-46863499	chr19:46759500-46759999	0.12631	Foreground	Spearman
1889348	0.326187135729052	chr19:46863500-46863999	chr19:46758000-46758499	0.04474	Foreground	Spearman
1889349	0.259532045528728	chr19:46863500-46863999	chr19:46759500-46759999	0.213	Foreground	Spearman
1889350	0.336329283331956	chr19:46864000-46864499	chr19:46758000-46758499	0.03533	Foreground	Spearman
1889351	0.231423649018272	chr19:46864000-46864499	chr19:46759500-46759999	0.33585	Foreground	Spearman
1889352	0.266749529807814	chr19:47128000-47128499	chr19:47212000-47212499	0.18462	Foreground	Spearman
1889353	0.274242818436448	chr19:47128000-47128499	chr19:47212500-47212999	0.1576	Foreground	Spearman
1889354	0.29451100213293	chr19:47128000-47128499	chr19:47215500-47215999	0.09856	Foreground	Spearman
1889355	0.289725111186224	chr19:47128000-47128499	chr19:47216000-47216499	0.1112	Foreground	Spearman
1889356	0.264518196749074	chr19:47128000-47128499	chr19:47218000-47218499	0.19309	Foreground	Spearman
1889357	0.34549356950026	chr19:47128000-47128499	chr19:47218500-47218999	0.02904	Foreground	Spearman
1889358	0.290620759527799	chr19:47128000-47128499	chr19:47220000-47220499	0.10871	Foreground	Spearman
1889359	0.309995277948734	chr19:47128500-47128999	chr19:47212000-47212499	0.06631	Foreground	Spearman
1889360	0.26292463713271	chr19:47128500-47128999	chr19:47212500-47212999	0.1995	Foreground	Spearman
1889361	0.304105871123193	chr19:47128500-47128999	chr19:47215500-47215999	0.07736	Foreground	Spearman
1889362	0.284683161328505	chr19:47128500-47128999	chr19:47216000-47216499	0.1247	Foreground	Spearman
1889363	0.247896342956273	chr19:47128500-47128999	chr19:47218000-47218499	0.2623	Foreground	Spearman
1889364	0.296477760510843	chr19:47128500-47128999	chr19:47218500-47218999	0.09414	Foreground	Spearman
1889365	0.284381644347756	chr19:47128500-47128999	chr19:47220000-47220499	0.1255	Foreground	Spearman
1889366	0.37001174833831	chr19:47129500-47129999	chr19:47212000-47212499	0.01837	Foreground	Spearman
1889367	0.284268339200344	chr19:47129500-47129999	chr19:47212500-47212999	0.12575	Foreground	Spearman
1889368	0.275043138983122	chr19:47129500-47129999	chr19:47215500-47215999	0.15491	Foreground	Spearman
1889369	0.29454257058612	chr19:47129500-47129999	chr19:47216000-47216499	0.09844	Foreground	Spearman
1889370	0.282876664495509	chr19:47129500-47129999	chr19:47218000-47218499	0.12967	Foreground	Spearman
1889371	0.288485462218455	chr19:47129500-47129999	chr19:47218500-47218999	0.11429	Foreground	Spearman
1889372	0.287978490062584	chr19:47129500-47129999	chr19:47220000-47220499	0.11544	Foreground	Spearman
1889373	0.298795585787377	chr19:47130000-47130499	chr19:47212000-47212499	0.0888600000000001	Foreground	Spearman
1889374	0.291743540923924	chr19:47130000-47130499	chr19:47212500-47212999	0.10591	Foreground	Spearman
1889375	0.229923637924245	chr19:47130000-47130499	chr19:47215500-47215999	0.343	Foreground	Spearman
1889376	0.249018279809419	chr19:47130000-47130499	chr19:47216000-47216499	0.25731	Foreground	Spearman
1889377	0.230452579327633	chr19:47130000-47130499	chr19:47218000-47218499	0.34052	Foreground	Spearman
1889378	0.245209467793273	chr19:47130000-47130499	chr19:47218500-47218999	0.27382	Foreground	Spearman
1889379	0.279491909870589	chr19:47130000-47130499	chr19:47220000-47220499	0.1399	Foreground	Spearman
1889380	-0.139074946716069	chr19:47130500-47130999	chr19:47212000-47212499	0.00948000000000004	Foreground	Spearman
1889381	-0.120920033424546	chr19:47130500-47130999	chr19:47212500-47212999	0.01188	Foreground	Spearman
1889382	-0.105826817290061	chr19:47130500-47130999	chr19:47215500-47215999	0.01396	Foreground	Spearman
1889383	-0.103723225515853	chr19:47130500-47130999	chr19:47216000-47216499	0.01439	Foreground	Spearman
1889384	-0.0906579817674966	chr19:47130500-47130999	chr19:47218000-47218499	0.01719	Foreground	Spearman
1889385	-0.0790804727310939	chr19:47130500-47130999	chr19:47218500-47218999	0.01981	Foreground	Spearman
1889386	-0.0210806166068201	chr19:47130500-47130999	chr19:47220000-47220499	0.04308	Foreground	Spearman
1889387	0.205499215247461	chr19:47131000-47131499	chr19:47212000-47212499	0.45227	Foreground	Spearman
1889388	0.188731139805434	chr19:47131000-47131499	chr19:47212500-47212999	0.52083	Foreground	Spearman
1889389	0.137678927766461	chr19:47131000-47131499	chr19:47215500-47215999	0.69976	Foreground	Spearman
1889390	0.14480738939554	chr19:47131000-47131499	chr19:47216000-47216499	0.67772	Foreground	Spearman
1889391	0.175982443102043	chr19:47131000-47131499	chr19:47218000-47218499	0.57052	Foreground	Spearman
1889392	0.166243401542188	chr19:47131000-47131499	chr19:47218500-47218999	0.60648	Foreground	Spearman
1889393	0.145528341497753	chr19:47131000-47131499	chr19:47220000-47220499	0.67553	Foreground	Spearman
1889394	0.291652880461844	chr19:47131500-47131999	chr19:47212000-47212499	0.10612	Foreground	Spearman
1889395	0.262420285893004	chr19:47131500-47131999	chr19:47212500-47212999	0.2017	Foreground	Spearman
1889396	0.215916601425677	chr19:47131500-47131999	chr19:47215500-47215999	0.4059	Foreground	Spearman
1889397	0.234442365683109	chr19:47131500-47131999	chr19:47216000-47216499	0.32159	Foreground	Spearman
1889398	0.223882613446147	chr19:47131500-47131999	chr19:47218000-47218499	0.37001	Foreground	Spearman
1889399	0.244413366456677	chr19:47131500-47131999	chr19:47218500-47218999	0.2773	Foreground	Spearman
1889400	0.254298125009903	chr19:47131500-47131999	chr19:47220000-47220499	0.23479	Foreground	Spearman
1889401	0.317436725338	chr19:47132000-47132499	chr19:47212000-47212499	0.05496	Foreground	Spearman
1889402	0.324768267307882	chr19:47132000-47132499	chr19:47212500-47212999	0.04619	Foreground	Spearman
1889403	0.294735751812699	chr19:47132000-47132499	chr19:47215500-47215999	0.09804	Foreground	Spearman
1889404	0.272631917042802	chr19:47132000-47132499	chr19:47216000-47216499	0.16342	Foreground	Spearman
1889405	0.282078159889447	chr19:47132000-47132499	chr19:47218000-47218499	0.13224	Foreground	Spearman
1889406	0.291254004989849	chr19:47132000-47132499	chr19:47218500-47218999	0.10703	Foreground	Spearman
1889407	0.302455441762744	chr19:47132000-47132499	chr19:47220000-47220499	0.08058	Foreground	Spearman
1889408	0.312185523976383	chr19:47132500-47132999	chr19:47212000-47212499	0.0626	Foreground	Spearman
1889409	0.281562004259905	chr19:47132500-47132999	chr19:47212500-47212999	0.13389	Foreground	Spearman
1889410	0.242212746738801	chr19:47132500-47132999	chr19:47215500-47215999	0.2871	Foreground	Spearman
1889411	0.270619140842696	chr19:47132500-47132999	chr19:47216000-47216499	0.17016	Foreground	Spearman
1889412	0.277810404637847	chr19:47132500-47132999	chr19:47218000-47218499	0.14529	Foreground	Spearman
1889413	0.289597515261179	chr19:47132500-47132999	chr19:47218500-47218999	0.11152	Foreground	Spearman
1889414	0.282688695925037	chr19:47132500-47132999	chr19:47220000-47220499	0.13019	Foreground	Spearman
1889415	0.282053239050437	chr19:47134500-47134999	chr19:47212000-47212499	0.13234	Foreground	Spearman
1889416	0.277099076172687	chr19:47134500-47134999	chr19:47212500-47212999	0.14752	Foreground	Spearman
1889417	0.217796164433645	chr19:47134500-47134999	chr19:47215500-47215999	0.3971	Foreground	Spearman
1889418	0.269568150240866	chr19:47134500-47134999	chr19:47216000-47216499	0.17388	Foreground	Spearman
1889419	0.268538207062366	chr19:47134500-47134999	chr19:47218000-47218499	0.17794	Foreground	Spearman
1889420	0.243340396242047	chr19:47134500-47134999	chr19:47218500-47218999	0.28226	Foreground	Spearman
1889421	0.27333793541208	chr19:47134500-47134999	chr19:47220000-47220499	0.16086	Foreground	Spearman
1889422	0.139103680034296	chr19:47220500-47220999	chr19:47210500-47210999	0.69568	Foreground	Spearman
1889423	0.285434100820614	chr19:47220500-47220999	chr19:47211000-47211499	0.1225	Foreground	Spearman
1889424	0.254965756449806	chr19:47220500-47220999	chr19:47211500-47211999	0.23216	Foreground	Spearman
1889425	0.316126991026317	chr19:47220500-47220999	chr19:47212000-47212499	0.05669	Foreground	Spearman
1889426	0.101798758485695	chr19:47221000-47221499	chr19:47210500-47210999	0.79584	Foreground	Spearman
1889427	0.325932886594735	chr19:47221000-47221499	chr19:47211000-47211499	0.04495	Foreground	Spearman
1889428	0.294535257556717	chr19:47221000-47221499	chr19:47211500-47211999	0.09846	Foreground	Spearman
1889429	0.257740809942771	chr19:47221000-47221499	chr19:47212000-47212499	0.22045	Foreground	Spearman
1889430	0.11681632191939	chr19:47221500-47221999	chr19:47210500-47210999	0.75896	Foreground	Spearman
1889431	0.279044451518227	chr19:47221500-47221999	chr19:47211000-47211499	0.1413	Foreground	Spearman
1889432	0.255919042561667	chr19:47221500-47221999	chr19:47211500-47211999	0.22809	Foreground	Spearman
1889433	0.259337507354446	chr19:47221500-47221999	chr19:47212000-47212499	0.21376	Foreground	Spearman
1889434	0.123443882614735	chr19:47222000-47222499	chr19:47210500-47210999	0.74113	Foreground	Spearman
1889435	0.231083873424309	chr19:47222000-47222499	chr19:47211000-47211499	0.33737	Foreground	Spearman
1889436	0.243506598787053	chr19:47222000-47222499	chr19:47211500-47211999	0.2815	Foreground	Spearman
1889437	0.299858460706214	chr19:47222000-47222499	chr19:47212000-47212499	0.08621	Foreground	Spearman
1889438	0.0974704525738367	chr19:47223000-47223499	chr19:47210500-47210999	0.80545	Foreground	Spearman
1889439	0.262265702728456	chr19:47223000-47223499	chr19:47211000-47211499	0.20242	Foreground	Spearman
1889440	0.262333818110065	chr19:47223000-47223499	chr19:47211500-47211999	0.20217	Foreground	Spearman
1889441	0.263792942342797	chr19:47223000-47223499	chr19:47212000-47212499	0.19596	Foreground	Spearman
1889442	0.0864885607652358	chr19:47223500-47223999	chr19:47210500-47210999	0.82846	Foreground	Spearman
1889443	0.285116182279483	chr19:47223500-47223999	chr19:47211000-47211499	0.12347	Foreground	Spearman
1889444	0.306036913731148	chr19:47223500-47223999	chr19:47211500-47211999	0.07359	Foreground	Spearman
1889445	0.333402221118485	chr19:47223500-47223999	chr19:47212000-47212499	0.03781	Foreground	Spearman
1889446	0.113324524190562	chr19:47224500-47224999	chr19:47210500-47210999	0.76758	Foreground	Spearman
1889447	0.246751591652601	chr19:47224500-47224999	chr19:47211000-47211499	0.26717	Foreground	Spearman
1889448	0.326322201798468	chr19:47224500-47224999	chr19:47211500-47211999	0.04461	Foreground	Spearman
1889449	0.350532972755172	chr19:47224500-47224999	chr19:47212000-47212499	0.02634	Foreground	Spearman
1889450	0.14364188593178	chr19:47225000-47225499	chr19:47210500-47210999	0.68141	Foreground	Spearman
1889451	0.252906825339063	chr19:47225000-47225499	chr19:47211000-47211499	0.24108	Foreground	Spearman
1889452	0.270262409262944	chr19:47225000-47225499	chr19:47211500-47211999	0.1715	Foreground	Spearman
1889453	0.295627176166104	chr19:47225000-47225499	chr19:47212000-47212499	0.09614	Foreground	Spearman
1889454	0.141052886120881	chr19:47225500-47225999	chr19:47210500-47210999	0.68971	Foreground	Spearman
1889455	0.147560211834505	chr19:47225500-47225999	chr19:47211000-47211499	0.66891	Foreground	Spearman
1889456	0.164692342777083	chr19:47225500-47225999	chr19:47211500-47211999	0.61179	Foreground	Spearman
1889457	0.139417392666922	chr19:47225500-47225999	chr19:47212000-47212499	0.69476	Foreground	Spearman
1889458	0.0900631688016925	chr19:47226000-47226499	chr19:47210500-47210999	0.82084	Foreground	Spearman
1889459	-0.0426226595056966	chr19:47226000-47226499	chr19:47211000-47211499	0.03209	Foreground	Spearman
1889460	-0.0306104970920712	chr19:47226000-47226499	chr19:47211500-47211999	0.03789	Foreground	Spearman
1889461	-0.054724086723139	chr19:47226000-47226499	chr19:47212000-47212499	0.02726	Foreground	Spearman
1889462	0.0722912428129753	chr19:47226500-47226999	chr19:47210500-47210999	0.85597	Foreground	Spearman
1889463	0.00131254303186787	chr19:47226500-47226999	chr19:47211000-47211499	0.94197	Foreground	Spearman
1889464	0.0244578263304656	chr19:47226500-47226999	chr19:47211500-47211999	0.92184	Foreground	Spearman
1889465	0.0426359098857872	chr19:47226500-47226999	chr19:47212000-47212499	0.90045	Foreground	Spearman
1889466	-0.0165829046314042	chr19:47227000-47227499	chr19:47210500-47210999	0.04578	Foreground	Spearman
1889467	-0.0534571413340739	chr19:47227000-47227499	chr19:47211000-47211499	0.0278	Foreground	Spearman
1889468	-0.122897541549965	chr19:47227000-47227499	chr19:47211500-47211999	0.01159	Foreground	Spearman
1889469	-0.158286419487928	chr19:47227000-47227499	chr19:47212000-47212499	0.00761000000000001	Foreground	Spearman
1889470	0.0134858479510378	chr19:47227500-47227999	chr19:47210500-47210999	0.93201	Foreground	Spearman
1889471	-0.00246486547311815	chr19:47227500-47227999	chr19:47211000-47211499	0.05524	Foreground	Spearman
1889472	-0.0777839254213091	chr19:47227500-47227999	chr19:47211500-47211999	0.02013	Foreground	Spearman
1889473	-0.129142833059763	chr19:47227500-47227999	chr19:47212000-47212499	0.01064	Foreground	Spearman
1889474	-0.0128418324059368	chr19:47228000-47228499	chr19:47210500-47210999	0.04822	Foreground	Spearman
1889475	-0.00393515600398008	chr19:47228000-47228499	chr19:47211000-47211499	0.05419	Foreground	Spearman
1889476	-0.072536625592088	chr19:47228000-47228499	chr19:47211500-47211999	0.02162	Foreground	Spearman
1889477	-0.123752191986773	chr19:47228000-47228499	chr19:47212000-47212499	0.0115499999999999	Foreground	Spearman
1889478	0.0352404356034756	chr19:47228500-47228999	chr19:47210500-47210999	0.90974	Foreground	Spearman
1889479	0.0350919346594764	chr19:47228500-47228999	chr19:47211000-47211499	0.90996	Foreground	Spearman
1889480	0.0102937976910815	chr19:47228500-47228999	chr19:47211500-47211999	0.93457	Foreground	Spearman
1889481	0.0586640517108039	chr19:47228500-47228999	chr19:47212000-47212499	0.8781	Foreground	Spearman
1889482	0.119810357064164	chr19:47229000-47229499	chr19:47210500-47210999	0.75117	Foreground	Spearman
1889483	0.145105424483673	chr19:47229000-47229499	chr19:47211000-47211499	0.67693	Foreground	Spearman
1889484	0.167773266623175	chr19:47229000-47229499	chr19:47211500-47211999	0.60089	Foreground	Spearman
1889485	0.176391068492763	chr19:47229000-47229499	chr19:47212000-47212499	0.56892	Foreground	Spearman
1889486	0.189275092077775	chr19:47229500-47229999	chr19:47210500-47210999	0.51843	Foreground	Spearman
