## SupplementalFiles for "MOCHA: advanced statistical modeling of scATAC-seq data enables functional genomic inference in large human disease cohorts": SourceData_SupplementaryFigure6-1.csv (part 197 of 271)

	Correlation	Tile1	Tile2	pValues	Foreground	Method
1889487	0.147417736899571	chr19:47229500-47229999	chr19:47211000-47211499	0.66946	Foreground	Spearman
1889488	0.165807109331059	chr19:47229500-47229999	chr19:47211500-47211999	0.60816	Foreground	Spearman
1889489	0.142258002251403	chr19:47229500-47229999	chr19:47212000-47212499	0.68592	Foreground	Spearman
1889490	0.131792421619327	chr19:47230000-47230499	chr19:47210500-47210999	0.71693	Foreground	Spearman
1889491	0.0837338332730019	chr19:47230000-47230499	chr19:47211000-47211499	0.83446	Foreground	Spearman
1889492	0.114167597014837	chr19:47230000-47230499	chr19:47211500-47211999	0.76548	Foreground	Spearman
1889493	0.116642694918704	chr19:47230000-47230499	chr19:47212000-47212499	0.75936	Foreground	Spearman
1889494	0.104824602829787	chr19:47230500-47230999	chr19:47210500-47210999	0.78852	Foreground	Spearman
1889495	-0.00156706246571051	chr19:47230500-47230999	chr19:47211000-47211499	0.05591	Foreground	Spearman
1889496	0.00232036164274769	chr19:47230500-47230999	chr19:47211500-47211999	0.94111	Foreground	Spearman
1889497	0.023745765566081	chr19:47230500-47230999	chr19:47212000-47212499	0.92253	Foreground	Spearman
1889498	0.133340812804729	chr19:47231000-47231499	chr19:47210500-47210999	0.71286	Foreground	Spearman
1889499	0.0224655257886756	chr19:47231000-47231499	chr19:47211000-47211499	0.92363	Foreground	Spearman
1889500	0.0243017816995486	chr19:47231000-47231499	chr19:47211500-47211999	0.92192	Foreground	Spearman
1889501	0.00536107128838859	chr19:47231000-47231499	chr19:47212000-47212499	0.93894	Foreground	Spearman
1889502	0.141066960681092	chr19:47231500-47231999	chr19:47210500-47210999	0.68969	Foreground	Spearman
1889503	0.105567718875695	chr19:47231500-47231999	chr19:47211000-47211499	0.78669	Foreground	Spearman
1889504	0.100858881822924	chr19:47231500-47231999	chr19:47211500-47211999	0.79807	Foreground	Spearman
1889505	0.0620301966248676	chr19:47231500-47231999	chr19:47212000-47212499	0.87273	Foreground	Spearman
1889506	0.103778401272014	chr19:47232000-47232499	chr19:47210500-47210999	0.791	Foreground	Spearman
1889507	0.103141878232313	chr19:47232000-47232499	chr19:47211000-47211499	0.79274	Foreground	Spearman
1889508	0.140125935296154	chr19:47232000-47232499	chr19:47211500-47211999	0.69247	Foreground	Spearman
1889509	0.0909978656117392	chr19:47232000-47232499	chr19:47212000-47212499	0.81869	Foreground	Spearman
1889510	0.0820966691402579	chr19:47232500-47232999	chr19:47210500-47210999	0.83773	Foreground	Spearman
1889511	0.0389680438305338	chr19:47232500-47232999	chr19:47211000-47211499	0.90513	Foreground	Spearman
1889512	0.0292209530900658	chr19:47232500-47232999	chr19:47211500-47211999	0.91695	Foreground	Spearman
1889513	-0.0105178821023495	chr19:47232500-47232999	chr19:47212000-47212499	0.04974	Foreground	Spearman
1889514	0.111108944148324	chr19:47233000-47233499	chr19:47210500-47210999	0.77298	Foreground	Spearman
1889515	0.329171528581058	chr19:47233000-47233499	chr19:47211000-47211499	0.04167	Foreground	Spearman
1889516	0.291183287421303	chr19:47233000-47233499	chr19:47211500-47211999	0.1073	Foreground	Spearman
1889517	0.306305111256809	chr19:47233000-47233499	chr19:47212000-47212499	0.07311	Foreground	Spearman
1889518	0.117915741276731	chr19:47233500-47233999	chr19:47210500-47210999	0.75631	Foreground	Spearman
1889519	0.29266655236053	chr19:47233500-47233999	chr19:47211000-47211499	0.10336	Foreground	Spearman
1889520	0.292315851588414	chr19:47233500-47233999	chr19:47211500-47211999	0.10416	Foreground	Spearman
1889521	0.326360032074678	chr19:47233500-47233999	chr19:47212000-47212499	0.04458	Foreground	Spearman
1889522	0.133177743460159	chr19:47234000-47234499	chr19:47210500-47210999	0.71332	Foreground	Spearman
1889523	0.270138505722772	chr19:47234000-47234499	chr19:47211000-47211499	0.172	Foreground	Spearman
1889524	0.256300586808861	chr19:47234000-47234499	chr19:47211500-47211999	0.22663	Foreground	Spearman
1889525	0.317654305725168	chr19:47234000-47234499	chr19:47212000-47212499	0.05471	Foreground	Spearman
1889526	0.125105885959893	chr19:47234500-47234999	chr19:47210500-47210999	0.73649	Foreground	Spearman
1889527	0.249872688162136	chr19:47234500-47234999	chr19:47211000-47211499	0.25348	Foreground	Spearman
1889528	0.247691935982449	chr19:47234500-47234999	chr19:47211500-47211999	0.26326	Foreground	Spearman
1889529	0.29950986734043	chr19:47234500-47234999	chr19:47212000-47212499	0.08699	Foreground	Spearman
1889530	0.0792635779629144	chr19:47235500-47235999	chr19:47210500-47210999	0.84333	Foreground	Spearman
1889531	0.242185800985565	chr19:47235500-47235999	chr19:47211000-47211499	0.28722	Foreground	Spearman
1889532	0.242314588018647	chr19:47235500-47235999	chr19:47211500-47211999	0.2868	Foreground	Spearman
1889533	0.266785868166706	chr19:47235500-47235999	chr19:47212000-47212499	0.18444	Foreground	Spearman
1889534	0.0324418186042136	chr19:47236500-47236999	chr19:47210500-47210999	0.91313	Foreground	Spearman
1889535	0.177074212418984	chr19:47236500-47236999	chr19:47211000-47211499	0.56617	Foreground	Spearman
1889536	0.231472729230311	chr19:47236500-47236999	chr19:47211500-47211999	0.33565	Foreground	Spearman
1889537	0.212050846633546	chr19:47236500-47236999	chr19:47212000-47212499	0.42322	Foreground	Spearman
1889538	0.0778320341826959	chr19:47237000-47237499	chr19:47210500-47210999	0.84591	Foreground	Spearman
1889539	0.20530034121789	chr19:47237000-47237499	chr19:47211000-47211499	0.45296	Foreground	Spearman
1889540	0.232662908548968	chr19:47237000-47237499	chr19:47211500-47211999	0.32996	Foreground	Spearman
1889541	0.295034432770639	chr19:47237000-47237499	chr19:47212000-47212499	0.09743	Foreground	Spearman
1889542	0.102089977982816	chr19:47237500-47237999	chr19:47210500-47210999	0.79514	Foreground	Spearman
1889543	0.259142179624482	chr19:47237500-47237999	chr19:47211000-47211499	0.21463	Foreground	Spearman
1889544	0.242589150432699	chr19:47237500-47237999	chr19:47211500-47211999	0.28539	Foreground	Spearman
1889545	0.295743350959522	chr19:47237500-47237999	chr19:47212000-47212499	0.0958599999999999	Foreground	Spearman
1889546	0.0844934190710807	chr19:47238000-47238499	chr19:47210500-47210999	0.83295	Foreground	Spearman
1889547	0.271187565594769	chr19:47238000-47238499	chr19:47211000-47211499	0.16812	Foreground	Spearman
1889548	0.243656214448865	chr19:47238000-47238499	chr19:47211500-47211999	0.28085	Foreground	Spearman
1889549	0.301844130947655	chr19:47238000-47238499	chr19:47212000-47212499	0.0819299999999999	Foreground	Spearman
1889550	0.155226223062565	chr19:47238500-47238999	chr19:47210500-47210999	0.64402	Foreground	Spearman
1889551	0.295476311803873	chr19:47238500-47238999	chr19:47211000-47211499	0.09644	Foreground	Spearman
1889552	0.327502195299422	chr19:47238500-47238999	chr19:47211500-47211999	0.04332	Foreground	Spearman
1889553	0.375401370238332	chr19:47238500-47238999	chr19:47212000-47212499	0.0166500000000001	Foreground	Spearman
1889554	0.13546132845022	chr19:47239000-47239499	chr19:47210500-47210999	0.70654	Foreground	Spearman
1889555	0.20131699006093	chr19:47239000-47239499	chr19:47211000-47211499	0.46988	Foreground	Spearman
1889556	0.215937718005532	chr19:47239000-47239499	chr19:47211500-47211999	0.40579	Foreground	Spearman
1889557	0.28234664654384	chr19:47239000-47239499	chr19:47212000-47212499	0.13138	Foreground	Spearman
1889558	0.0998802505216006	chr19:47239500-47239999	chr19:47210500-47210999	0.80032	Foreground	Spearman
1889559	0.0952747234397429	chr19:47239500-47239999	chr19:47211000-47211499	0.81015	Foreground	Spearman
1889560	0.0862285163094335	chr19:47239500-47239999	chr19:47211500-47211999	0.82909	Foreground	Spearman
1889561	0.107975036304857	chr19:47239500-47239999	chr19:47212000-47212499	0.78069	Foreground	Spearman
1889562	0.157607835537942	chr19:47240000-47240499	chr19:47210500-47210999	0.63601	Foreground	Spearman
1889563	0.232293573071729	chr19:47240000-47240499	chr19:47211000-47211499	0.33162	Foreground	Spearman
1889564	0.222152726003885	chr19:47240000-47240499	chr19:47211500-47211999	0.37776	Foreground	Spearman
1889565	0.202606164291372	chr19:47240000-47240499	chr19:47212000-47212499	0.46434	Foreground	Spearman
1889566	0.0788852188165604	chr19:47240500-47240999	chr19:47210500-47210999	0.84405	Foreground	Spearman
1889567	0.241445967558704	chr19:47240500-47240999	chr19:47211000-47211499	0.29028	Foreground	Spearman
1889568	0.22686555320719	chr19:47240500-47240999	chr19:47211500-47211999	0.35671	Foreground	Spearman
1889569	0.239193784039014	chr19:47240500-47240999	chr19:47212000-47212499	0.30035	Foreground	Spearman
1889570	0.151894807919059	chr19:47241000-47241499	chr19:47210500-47210999	0.65484	Foreground	Spearman
1889571	0.133575185265115	chr19:47241000-47241499	chr19:47211000-47211499	0.71218	Foreground	Spearman
1889572	0.187177399450469	chr19:47241000-47241499	chr19:47211500-47211999	0.52708	Foreground	Spearman
1889573	0.245390380926109	chr19:47241000-47241499	chr19:47212000-47212499	0.27296	Foreground	Spearman
1889574	0.218271885722208	chr19:47241500-47241999	chr19:47210500-47210999	0.39496	Foreground	Spearman
1889575	0.216255377793453	chr19:47241500-47241999	chr19:47211000-47211499	0.40428	Foreground	Spearman
1889576	0.217234429080102	chr19:47241500-47241999	chr19:47211500-47211999	0.39958	Foreground	Spearman
1889577	0.215485197953917	chr19:47241500-47241999	chr19:47212000-47212499	0.4075	Foreground	Spearman
1889578	0.169844194984331	chr19:47242000-47242499	chr19:47210500-47210999	0.59302	Foreground	Spearman
1889579	0.277644899475968	chr19:47242000-47242499	chr19:47211000-47211499	0.14578	Foreground	Spearman
1889580	0.260811803913253	chr19:47242000-47242499	chr19:47211500-47211999	0.20785	Foreground	Spearman
1889581	0.270297817365571	chr19:47242000-47242499	chr19:47212000-47212499	0.1714	Foreground	Spearman
1889582	0.181201152835589	chr19:47242500-47242999	chr19:47210500-47210999	0.55065	Foreground	Spearman
1889583	0.234243114222603	chr19:47242500-47242999	chr19:47211000-47211499	0.32251	Foreground	Spearman
1889584	0.240151870817555	chr19:47242500-47242999	chr19:47211500-47211999	0.29608	Foreground	Spearman
1889585	0.255488919523791	chr19:47242500-47242999	chr19:47212000-47212499	0.22995	Foreground	Spearman
1889586	0.131447283273113	chr19:47243000-47243499	chr19:47210500-47210999	0.71816	Foreground	Spearman
1889587	0.179095361953444	chr19:47243000-47243499	chr19:47211000-47211499	0.55831	Foreground	Spearman
1889588	0.190378012213897	chr19:47243000-47243499	chr19:47211500-47211999	0.51399	Foreground	Spearman
1889589	0.270066237226427	chr19:47243000-47243499	chr19:47212000-47212499	0.17222	Foreground	Spearman
1889590	0.175360896678504	chr19:47243500-47243999	chr19:47210500-47210999	0.57272	Foreground	Spearman
1889591	0.318639678627819	chr19:47243500-47243999	chr19:47211000-47211499	0.05339	Foreground	Spearman
1889592	0.28946834551008	chr19:47243500-47243999	chr19:47211500-47211999	0.11182	Foreground	Spearman
1889593	0.281698212393287	chr19:47243500-47243999	chr19:47212000-47212499	0.13353	Foreground	Spearman
1889594	0.0806283026043172	chr19:47244000-47244499	chr19:47210500-47210999	0.84069	Foreground	Spearman
1889595	0.0580475132093406	chr19:47244000-47244499	chr19:47211000-47211499	0.87889	Foreground	Spearman
1889596	-0.0359497588075171	chr19:47244000-47244499	chr19:47211500-47211999	0.03521	Foreground	Spearman
1889597	-0.00682990784694454	chr19:47244000-47244499	chr19:47212000-47212499	0.0521	Foreground	Spearman
1889598	0.0865285687118477	chr19:47244500-47244999	chr19:47210500-47210999	0.82837	Foreground	Spearman
1889599	0.0985021115301908	chr19:47244500-47244999	chr19:47211000-47211499	0.8034	Foreground	Spearman
1889600	0.108732385586631	chr19:47244500-47244999	chr19:47211500-47211999	0.7789	Foreground	Spearman
1889601	0.143522369520922	chr19:47244500-47244999	chr19:47212000-47212499	0.68184	Foreground	Spearman
1889602	0.113196490049209	chr19:47245000-47245499	chr19:47210500-47210999	0.76781	Foreground	Spearman
1889603	0.283980255974841	chr19:47245000-47245499	chr19:47211000-47211499	0.12642	Foreground	Spearman
1889604	0.252166629951786	chr19:47245000-47245499	chr19:47211500-47211999	0.24405	Foreground	Spearman
1889605	0.233337748443115	chr19:47245000-47245499	chr19:47212000-47212499	0.32661	Foreground	Spearman
1889606	0.0830019789991563	chr19:47246000-47246499	chr19:47210500-47210999	0.83607	Foreground	Spearman
1889607	0.274462626615458	chr19:47246000-47246499	chr19:47211000-47211499	0.15671	Foreground	Spearman
1889608	0.335599244183513	chr19:47246000-47246499	chr19:47211500-47211999	0.03593	Foreground	Spearman
1889609	0.316700321636129	chr19:47246000-47246499	chr19:47212000-47212499	0.0558999999999999	Foreground	Spearman
1889610	0.108721797229724	chr19:47246500-47246999	chr19:47210500-47210999	0.77891	Foreground	Spearman
1889611	0.262959764457049	chr19:47246500-47246999	chr19:47211000-47211499	0.19936	Foreground	Spearman
1889612	0.329940856241418	chr19:47246500-47246999	chr19:47211500-47211999	0.04093	Foreground	Spearman
1889613	0.296460352210648	chr19:47246500-47246999	chr19:47212000-47212499	0.09419	Foreground	Spearman
1889614	0.104760110788911	chr19:47247000-47247499	chr19:47210500-47210999	0.78869	Foreground	Spearman
1889615	0.257954144563032	chr19:47247000-47247499	chr19:47211000-47211499	0.21953	Foreground	Spearman
1889616	0.258478047566118	chr19:47247000-47247499	chr19:47211500-47211999	0.21736	Foreground	Spearman
1889617	0.30233009706366	chr19:47247000-47247499	chr19:47212000-47212499	0.08094	Foreground	Spearman
1889618	0.215761178379601	chr19:47247500-47247999	chr19:47210500-47210999	0.40652	Foreground	Spearman
1889619	0.160406671796401	chr19:47247500-47247999	chr19:47211000-47211499	0.62656	Foreground	Spearman
1889620	0.136207400574348	chr19:47247500-47247999	chr19:47211500-47211999	0.70417	Foreground	Spearman
1889621	0.168325185582238	chr19:47247500-47247999	chr19:47212000-47212499	0.59878	Foreground	Spearman
1889622	0.123279666338285	chr19:47248000-47248499	chr19:47210500-47210999	0.74155	Foreground	Spearman
1889623	0.269426818531133	chr19:47248000-47248499	chr19:47211000-47211499	0.17444	Foreground	Spearman
1889624	0.324014314214214	chr19:47248000-47248499	chr19:47211500-47211999	0.04697	Foreground	Spearman
1889625	0.364724378088738	chr19:47248000-47248499	chr19:47212000-47212499	0.02005	Foreground	Spearman
1889626	0.138565153755903	chr19:47248500-47248999	chr19:47210500-47210999	0.69721	Foreground	Spearman
1889627	0.265045455290921	chr19:47248500-47248999	chr19:47211000-47211499	0.19113	Foreground	Spearman
1889628	0.330748928488479	chr19:47248500-47248999	chr19:47211500-47211999	0.04023	Foreground	Spearman
1889629	0.312902594765839	chr19:47248500-47248999	chr19:47212000-47212499	0.06151	Foreground	Spearman
1889630	0.12833938086368	chr19:47249000-47249499	chr19:47210500-47210999	0.72736	Foreground	Spearman
1889631	0.261901414682268	chr19:47249000-47249499	chr19:47211000-47211499	0.20376	Foreground	Spearman
1889632	0.287882227658034	chr19:47249000-47249499	chr19:47211500-47211999	0.11571	Foreground	Spearman
1889633	0.33478555139152	chr19:47249000-47249499	chr19:47212000-47212499	0.03661	Foreground	Spearman
1889634	0.106168306115691	chr19:47250000-47250499	chr19:47210500-47210999	0.78507	Foreground	Spearman
1889635	0.179044213838482	chr19:47250000-47250499	chr19:47211000-47211499	0.55853	Foreground	Spearman
1889636	0.208058795589627	chr19:47250000-47250499	chr19:47211500-47211999	0.44107	Foreground	Spearman
1889637	0.212809192597418	chr19:47250000-47250499	chr19:47212000-47212499	0.41967	Foreground	Spearman
1889638	0.137283290394132	chr19:47250500-47250999	chr19:47210500-47210999	0.70086	Foreground	Spearman
1889639	0.283769276554386	chr19:47250500-47250999	chr19:47211000-47211499	0.12699	Foreground	Spearman
1889640	0.284007936454483	chr19:47250500-47250999	chr19:47211500-47211999	0.12638	Foreground	Spearman
1889641	0.318206385928424	chr19:47250500-47250999	chr19:47212000-47212499	0.05404	Foreground	Spearman
1889642	0.0830237766303351	chr19:47251000-47251499	chr19:47210500-47210999	0.83604	Foreground	Spearman
1889643	0.320977050487145	chr19:47251000-47251499	chr19:47211000-47211499	0.0505100000000001	Foreground	Spearman
1889644	0.316166493773275	chr19:47251000-47251499	chr19:47211500-47211999	0.05664	Foreground	Spearman
1889645	0.322751742295683	chr19:47251000-47251499	chr19:47212000-47212499	0.04834	Foreground	Spearman
1889646	0.149924840884984	chr19:47251500-47251999	chr19:47210500-47210999	0.66129	Foreground	Spearman
1889647	0.290799610920013	chr19:47251500-47251999	chr19:47211000-47211499	0.1083	Foreground	Spearman
1889648	0.295397852849398	chr19:47251500-47251999	chr19:47211500-47211999	0.09656	Foreground	Spearman
1889649	0.304898948721868	chr19:47251500-47251999	chr19:47212000-47212499	0.07585	Foreground	Spearman
1889650	0.124908806576374	chr19:47252000-47252499	chr19:47210500-47210999	0.73704	Foreground	Spearman
1889651	0.281170577532085	chr19:47252000-47252499	chr19:47211000-47211499	0.13511	Foreground	Spearman
1889652	0.307295423490929	chr19:47252000-47252499	chr19:47211500-47211999	0.07119	Foreground	Spearman
1889653	0.341873271532882	chr19:47252000-47252499	chr19:47212000-47212499	0.0311	Foreground	Spearman
1889654	0.140652674312391	chr19:47252500-47252999	chr19:47210500-47210999	0.6909	Foreground	Spearman
1889655	0.315134757921495	chr19:47252500-47252999	chr19:47211000-47211499	0.05816	Foreground	Spearman
1889656	0.296070019253508	chr19:47252500-47252999	chr19:47211500-47211999	0.09504	Foreground	Spearman
1889657	0.337650412920885	chr19:47252500-47252999	chr19:47212000-47212499	0.03427	Foreground	Spearman
1889658	0.136194901127805	chr19:47253000-47253499	chr19:47210500-47210999	0.70417	Foreground	Spearman
1889659	0.351684780281634	chr19:47253000-47253499	chr19:47211000-47211499	0.0256999999999999	Foreground	Spearman
1889660	0.352546688361719	chr19:47253000-47253499	chr19:47211500-47211999	0.0252	Foreground	Spearman
1889661	0.344949246865335	chr19:47253000-47253499	chr19:47212000-47212499	0.0293600000000001	Foreground	Spearman
1889662	0.0915987836065584	chr19:47253500-47253999	chr19:47210500-47210999	0.81756	Foreground	Spearman
1889663	0.25098625359454	chr19:47253500-47253999	chr19:47211000-47211499	0.2487	Foreground	Spearman
1889664	0.261375727860555	chr19:47253500-47253999	chr19:47211500-47211999	0.20573	Foreground	Spearman
1889665	0.262458030027627	chr19:47253500-47253999	chr19:47212000-47212499	0.20149	Foreground	Spearman
1889666	0.146990662918047	chr19:47254000-47254499	chr19:47210500-47210999	0.67094	Foreground	Spearman
1889667	0.261179277742484	chr19:47254000-47254499	chr19:47211000-47211499	0.20645	Foreground	Spearman
1889668	0.261678119394073	chr19:47254000-47254499	chr19:47211500-47211999	0.20467	Foreground	Spearman
1889669	0.308068724372709	chr19:47254000-47254499	chr19:47212000-47212499	0.06977	Foreground	Spearman
1889670	0.122757916341722	chr19:47254500-47254999	chr19:47210500-47210999	0.74309	Foreground	Spearman
1889671	0.261896069986621	chr19:47254500-47254999	chr19:47211000-47211499	0.20379	Foreground	Spearman
1889672	0.320055124520253	chr19:47254500-47254999	chr19:47211500-47211999	0.0516	Foreground	Spearman
1889673	0.301842035470558	chr19:47254500-47254999	chr19:47212000-47212499	0.08194	Foreground	Spearman
1889674	0.121006835722232	chr19:47255000-47255499	chr19:47210500-47210999	0.74796	Foreground	Spearman
1889675	0.289168835694662	chr19:47255000-47255499	chr19:47211000-47211499	0.11264	Foreground	Spearman
1889676	0.318845979910095	chr19:47255000-47255499	chr19:47211500-47211999	0.05308	Foreground	Spearman
1889677	0.356721216752851	chr19:47255000-47255499	chr19:47212000-47212499	0.02336	Foreground	Spearman
1889678	0.152494663707407	chr19:47255500-47255999	chr19:47210500-47210999	0.6529	Foreground	Spearman
1889679	0.309345912134539	chr19:47255500-47255999	chr19:47211000-47211499	0.06752	Foreground	Spearman
1889680	0.279889600264671	chr19:47255500-47255999	chr19:47211500-47211999	0.13895	Foreground	Spearman
1889681	0.339726630435632	chr19:47255500-47255999	chr19:47212000-47212499	0.03257	Foreground	Spearman
1889682	0.115085370158456	chr19:47256000-47256499	chr19:47210500-47210999	0.76325	Foreground	Spearman
1889683	0.0607869574000271	chr19:47256000-47256499	chr19:47211000-47211499	0.87481	Foreground	Spearman
1889684	0.0519019111804557	chr19:47256000-47256499	chr19:47211500-47211999	0.88794	Foreground	Spearman
1889685	-0.00174263080727468	chr19:47256000-47256499	chr19:47212000-47212499	0.05577	Foreground	Spearman
1889686	0.0464642679659196	chr19:47256000-47256499	chr19:47599500-47599999	0.8954	Foreground	Spearman
1889687	0.0688699659175672	chr19:47256000-47256499	chr19:47600000-47600499	0.86166	Foreground	Spearman
1889688	0.10669615194587	chr19:47256000-47256499	chr19:47600500-47600999	0.78397	Foreground	Spearman
1889689	0.0617046583845432	chr19:47256000-47256499	chr19:47601000-47601499	0.87318	Foreground	Spearman
1889690	-0.022794786759964	chr19:47256000-47256499	chr19:47601500-47601999	0.04201	Foreground	Spearman
1889691	0.0695200169844698	chr19:47256000-47256499	chr19:47602000-47602499	0.86063	Foreground	Spearman
1889692	0.0484886368374634	chr19:47256000-47256499	chr19:47603000-47603499	0.89286	Foreground	Spearman
1889693	0.0798367463893921	chr19:47256000-47256499	chr19:47603500-47603999	0.84222	Foreground	Spearman
1889694	0.0486235078686995	chr19:47256000-47256499	chr19:47604000-47604499	0.89277	Foreground	Spearman
1889695	0.0416754359095551	chr19:47256000-47256499	chr19:47604500-47604999	0.90151	Foreground	Spearman
1889696	0.0236331428418791	chr19:47256000-47256499	chr19:47605500-47605999	0.92263	Foreground	Spearman
1889697	0.040177702139081	chr19:47256000-47256499	chr19:47607000-47607499	0.90342	Foreground	Spearman
1889698	0.0605204700043745	chr19:47256000-47256499	chr19:47607500-47607999	0.87526	Foreground	Spearman
1889699	0.179367038736674	chr19:47256000-47256499	chr19:47608000-47608499	0.55741	Foreground	Spearman
1889700	0.112723223479818	chr19:47256000-47256499	chr19:47608500-47608999	0.76909	Foreground	Spearman
1889701	0.145180100179114	chr19:47256000-47256499	chr19:47609000-47609499	0.67666	Foreground	Spearman
1889702	0.112563409787903	chr19:47256000-47256499	chr19:47609500-47609999	0.76946	Foreground	Spearman
1889703	0.0174542382945472	chr19:47256000-47256499	chr19:47610000-47610499	0.92821	Foreground	Spearman
1889704	0.00512845660675429	chr19:47256000-47256499	chr19:47610500-47610999	0.93911	Foreground	Spearman
1889705	0.0340345415706652	chr19:47256000-47256499	chr19:47611000-47611499	0.9114	Foreground	Spearman
1889706	-0.136639523947095	chr19:47256500-47256999	chr19:47599500-47599999	0.00975000000000004	Foreground	Spearman
1889707	0.256683531100643	chr19:47256500-47256999	chr19:47600000-47600499	0.22487	Foreground	Spearman
1889708	0.283579080123622	chr19:47256500-47256999	chr19:47600500-47600999	0.12754	Foreground	Spearman
1889709	-0.0731427578339821	chr19:47256500-47256999	chr19:47601000-47601499	0.02146	Foreground	Spearman
1889710	-0.113245137006543	chr19:47256500-47256999	chr19:47601500-47601999	0.01287	Foreground	Spearman
1889711	-0.0931698472100307	chr19:47256500-47256999	chr19:47602000-47602499	0.0167	Foreground	Spearman
1889712	-0.0915650847905167	chr19:47256500-47256999	chr19:47603000-47603499	0.01698	Foreground	Spearman
1889713	-0.0901370890367045	chr19:47256500-47256999	chr19:47603500-47603999	0.01732	Foreground	Spearman
1889714	0.00422967726653844	chr19:47256500-47256999	chr19:47604000-47604499	0.93978	Foreground	Spearman
1889715	-0.106956715775675	chr19:47256500-47256999	chr19:47604500-47604999	0.01386	Foreground	Spearman
1889716	-0.114462448126871	chr19:47256500-47256999	chr19:47605500-47605999	0.01272	Foreground	Spearman
1889717	-0.0797342542701997	chr19:47256500-47256999	chr19:47607000-47607499	0.01959	Foreground	Spearman
1889718	-0.0789418880845825	chr19:47256500-47256999	chr19:47607500-47607999	0.01986	Foreground	Spearman
1889719	0.289172726723342	chr19:47256500-47256999	chr19:47608000-47608499	0.11262	Foreground	Spearman
1889720	0.325944745489329	chr19:47256500-47256999	chr19:47608500-47608999	0.04494	Foreground	Spearman
1889721	0.186126937758458	chr19:47256500-47256999	chr19:47609000-47609499	0.53118	Foreground	Spearman
1889722	0.0313609031627446	chr19:47256500-47256999	chr19:47609500-47609999	0.91441	Foreground	Spearman
1889723	-0.162212119519217	chr19:47256500-47256999	chr19:47610000-47610499	0.00722	Foreground	Spearman
1889724	-0.135936006362576	chr19:47256500-47256999	chr19:47610500-47610999	0.00983999999999996	Foreground	Spearman
1889725	-0.0817696458194252	chr19:47256500-47256999	chr19:47611000-47611499	0.01917	Foreground	Spearman
1889726	0.0623373953737774	chr19:47257000-47257499	chr19:47599500-47599999	0.87223	Foreground	Spearman
1889727	0.207227597591964	chr19:47257000-47257499	chr19:47600000-47600499	0.4445	Foreground	Spearman
1889728	0.260343235054866	chr19:47257000-47257499	chr19:47600500-47600999	0.20961	Foreground	Spearman
1889729	-0.0934696552953833	chr19:47257000-47257499	chr19:47601000-47601499	0.01661	Foreground	Spearman
1889730	-0.0434548326834564	chr19:47257000-47257499	chr19:47601500-47601999	0.03169	Foreground	Spearman
1889731	0.129415647867186	chr19:47257000-47257499	chr19:47602000-47602499	0.72417	Foreground	Spearman
1889732	-0.0763472166846866	chr19:47257000-47257499	chr19:47603000-47603499	0.02052	Foreground	Spearman
1889733	-0.0606483316229628	chr19:47257000-47257499	chr19:47603500-47603999	0.02523	Foreground	Spearman
1889734	0.0606636435589097	chr19:47257000-47257499	chr19:47604000-47604499	0.87497	Foreground	Spearman
1889735	-0.0730737205660633	chr19:47257000-47257499	chr19:47604500-47604999	0.02151	Foreground	Spearman
1889736	0.0685945257654852	chr19:47257000-47257499	chr19:47605500-47605999	0.86214	Foreground	Spearman
1889737	0.0421320945860074	chr19:47257000-47257499	chr19:47607000-47607499	0.90097	Foreground	Spearman
1889738	-0.0907221534610417	chr19:47257000-47257499	chr19:47607500-47607999	0.01717	Foreground	Spearman
1889739	-0.0393110516524803	chr19:47257000-47257499	chr19:47608000-47608499	0.03371	Foreground	Spearman
1889740	0.0561465296001058	chr19:47257000-47257499	chr19:47608500-47608999	0.88179	Foreground	Spearman
1889741	-0.0213455430501514	chr19:47257000-47257499	chr19:47609000-47609499	0.04294	Foreground	Spearman
1889742	-0.0595644698040354	chr19:47257000-47257499	chr19:47609500-47609999	0.02562	Foreground	Spearman
1889743	-0.0962984233408417	chr19:47257000-47257499	chr19:47610000-47610499	0.01589	Foreground	Spearman
1889744	-0.164160488448958	chr19:47257000-47257499	chr19:47610500-47610999	0.00702999999999998	Foreground	Spearman
1889745	-0.0581707425350954	chr19:47257000-47257499	chr19:47611000-47611499	0.02604	Foreground	Spearman
1889746	0.250049277004555	chr19:47257500-47257999	chr19:47599500-47599999	0.2527	Foreground	Spearman
1889747	0.0173986302892235	chr19:47257500-47257999	chr19:47600000-47600499	0.92825	Foreground	Spearman
1889748	-0.00617887949459691	chr19:47257500-47257999	chr19:47600500-47600999	0.05263	Foreground	Spearman
1889749	0.166284892820264	chr19:47257500-47257999	chr19:47601000-47601499	0.60635	Foreground	Spearman
1889750	0.159418549467631	chr19:47257500-47257999	chr19:47601500-47601999	0.62988	Foreground	Spearman
1889751	0.221227786471236	chr19:47257500-47257999	chr19:47602000-47602499	0.38202	Foreground	Spearman
1889752	0.109450414653129	chr19:47257500-47257999	chr19:47603000-47603499	0.77706	Foreground	Spearman
1889753	0.146920416916316	chr19:47257500-47257999	chr19:47603500-47603999	0.67118	Foreground	Spearman
1889754	0.19071888778196	chr19:47257500-47257999	chr19:47604000-47604499	0.51265	Foreground	Spearman
1889755	0.140276548685494	chr19:47257500-47257999	chr19:47604500-47604999	0.69198	Foreground	Spearman
1889756	0.180308265079094	chr19:47257500-47257999	chr19:47605500-47605999	0.55385	Foreground	Spearman
1889757	0.187058878741005	chr19:47257500-47257999	chr19:47607000-47607499	0.52741	Foreground	Spearman
1889758	0.121220055816426	chr19:47257500-47257999	chr19:47607500-47607999	0.74736	Foreground	Spearman
1889759	-0.0714329779099654	chr19:47257500-47257999	chr19:47608000-47608499	0.02196	Foreground	Spearman
1889760	-0.0324217042617965	chr19:47257500-47257999	chr19:47608500-47608999	0.03701	Foreground	Spearman
1889761	0.0234429491265115	chr19:47257500-47257999	chr19:47609000-47609499	0.92279	Foreground	Spearman
1889762	0.14607237589264	chr19:47257500-47257999	chr19:47609500-47609999	0.67399	Foreground	Spearman
1889763	0.175651273976879	chr19:47257500-47257999	chr19:47610000-47610499	0.5717	Foreground	Spearman
1889764	0.151503763625247	chr19:47257500-47257999	chr19:47610500-47610999	0.65607	Foreground	Spearman
1889765	0.167710761590256	chr19:47257500-47257999	chr19:47611000-47611499	0.60114	Foreground	Spearman
1889766	0.266987649335513	chr19:47258000-47258499	chr19:47599500-47599999	0.18371	Foreground	Spearman
1889767	0.0119661333427878	chr19:47258000-47258499	chr19:47600000-47600499	0.93317	Foreground	Spearman
1889768	0.0328704605702467	chr19:47258000-47258499	chr19:47600500-47600999	0.91273	Foreground	Spearman
1889769	0.249123503181025	chr19:47258000-47258499	chr19:47601000-47601499	0.25699	Foreground	Spearman
1889770	0.232436390486532	chr19:47258000-47258499	chr19:47601500-47601999	0.33099	Foreground	Spearman
1889771	0.261015417330115	chr19:47258000-47258499	chr19:47602000-47602499	0.20708	Foreground	Spearman
1889772	0.195846959666977	chr19:47258000-47258499	chr19:47603000-47603499	0.49251	Foreground	Spearman
1889773	0.225945202306697	chr19:47258000-47258499	chr19:47603500-47603999	0.36073	Foreground	Spearman
1889774	0.217150095197806	chr19:47258000-47258499	chr19:47604000-47604499	0.39988	Foreground	Spearman
1889775	0.212919250624515	chr19:47258000-47258499	chr19:47604500-47604999	0.41915	Foreground	Spearman
1889776	0.206257152562855	chr19:47258000-47258499	chr19:47605500-47605999	0.44892	Foreground	Spearman
1889777	0.249565012429842	chr19:47258000-47258499	chr19:47607000-47607499	0.25486	Foreground	Spearman
1889778	0.202672136012393	chr19:47258000-47258499	chr19:47607500-47607999	0.464	Foreground	Spearman
1889779	-0.0401902935960282	chr19:47258000-47258499	chr19:47608000-47608499	0.03318	Foreground	Spearman
1889780	-0.0205077732217767	chr19:47258000-47258499	chr19:47608500-47608999	0.04338	Foreground	Spearman
1889781	0.0532435654410359	chr19:47258000-47258499	chr19:47609000-47609499	0.88617	Foreground	Spearman
1889782	0.167719538102872	chr19:47258000-47258499	chr19:47609500-47609999	0.60114	Foreground	Spearman
1889783	0.152947627884851	chr19:47258000-47258499	chr19:47610000-47610499	0.65159	Foreground	Spearman
1889784	0.171904993499385	chr19:47258000-47258499	chr19:47610500-47610999	0.58573	Foreground	Spearman
1889785	0.226418358309309	chr19:47258000-47258499	chr19:47611000-47611499	0.35861	Foreground	Spearman
1889786	0.236767396875035	chr19:47258500-47258999	chr19:47599500-47599999	0.3111	Foreground	Spearman
1889787	0.0622328604072944	chr19:47258500-47258999	chr19:47600000-47600499	0.87242	Foreground	Spearman
1889788	0.0714434413423512	chr19:47258500-47258999	chr19:47600500-47600999	0.85753	Foreground	Spearman
1889789	0.292588476745634	chr19:47258500-47258999	chr19:47601000-47601499	0.1035	Foreground	Spearman
1889790	0.332599584383441	chr19:47258500-47258999	chr19:47601500-47601999	0.03857	Foreground	Spearman
1889791	0.27902946441296	chr19:47258500-47258999	chr19:47602000-47602499	0.14135	Foreground	Spearman
1889792	0.288217449535762	chr19:47258500-47258999	chr19:47603000-47603499	0.11492	Foreground	Spearman
1889793	0.287460254330109	chr19:47258500-47258999	chr19:47603500-47603999	0.1171	Foreground	Spearman
1889794	0.240479826225909	chr19:47258500-47258999	chr19:47604000-47604499	0.29447	Foreground	Spearman
1889795	0.28400996921769	chr19:47258500-47258999	chr19:47604500-47604999	0.12638	Foreground	Spearman
1889796	0.271226178896877	chr19:47258500-47258999	chr19:47605500-47605999	0.16793	Foreground	Spearman
1889797	0.257457976824319	chr19:47258500-47258999	chr19:47607000-47607499	0.22175	Foreground	Spearman
1889798	0.235775361961654	chr19:47258500-47258999	chr19:47607500-47607999	0.31543	Foreground	Spearman
1889799	-0.0291441229203645	chr19:47258500-47258999	chr19:47608000-47608499	0.0385799999999999	Foreground	Spearman
1889800	0.0654625222656179	chr19:47258500-47258999	chr19:47608500-47608999	0.86738	Foreground	Spearman
1889801	0.0806096179068923	chr19:47258500-47258999	chr19:47609000-47609499	0.84071	Foreground	Spearman
1889802	0.139202905653494	chr19:47258500-47258999	chr19:47609500-47609999	0.69546	Foreground	Spearman
1889803	0.146470661023739	chr19:47258500-47258999	chr19:47610000-47610499	0.67275	Foreground	Spearman
1889804	0.253430575069247	chr19:47258500-47258999	chr19:47610500-47610999	0.23885	Foreground	Spearman
1889805	0.324680461268843	chr19:47258500-47258999	chr19:47611000-47611499	0.0463	Foreground	Spearman
1889806	0.210782468031879	chr19:47259000-47259499	chr19:47599500-47599999	0.42915	Foreground	Spearman
1889807	0.0865015937221194	chr19:47259000-47259499	chr19:47600000-47600499	0.82844	Foreground	Spearman
1889808	0.092356342140341	chr19:47259000-47259499	chr19:47600500-47600999	0.81597	Foreground	Spearman
1889809	0.269975500784972	chr19:47259000-47259499	chr19:47601000-47601499	0.17247	Foreground	Spearman
1889810	0.331702144003139	chr19:47259000-47259499	chr19:47601500-47601999	0.03939	Foreground	Spearman
1889811	0.293231034064018	chr19:47259000-47259499	chr19:47602000-47602499	0.10179	Foreground	Spearman
1889812	0.289629760120782	chr19:47259000-47259499	chr19:47603000-47603499	0.11145	Foreground	Spearman
1889813	0.287118199745257	chr19:47259000-47259499	chr19:47603500-47603999	0.11802	Foreground	Spearman
1889814	0.273362067375243	chr19:47259000-47259499	chr19:47604000-47604499	0.1607	Foreground	Spearman
1889815	0.321259698491413	chr19:47259000-47259499	chr19:47604500-47604999	0.05011	Foreground	Spearman
1889816	0.279219921690379	chr19:47259000-47259499	chr19:47605500-47605999	0.14071	Foreground	Spearman
1889817	0.246036447341519	chr19:47259000-47259499	chr19:47607000-47607499	0.27038	Foreground	Spearman
1889818	0.219745035923485	chr19:47259000-47259499	chr19:47607500-47607999	0.38854	Foreground	Spearman
1889819	-0.0570103937392207	chr19:47259000-47259499	chr19:47608000-47608499	0.02643	Foreground	Spearman
1889820	0.0609230278320934	chr19:47259000-47259499	chr19:47608500-47608999	0.87455	Foreground	Spearman
1889821	0.0910818905409977	chr19:47259000-47259499	chr19:47609000-47609499	0.81855	Foreground	Spearman
1889822	0.14453588895998	chr19:47259000-47259499	chr19:47609500-47609999	0.67853	Foreground	Spearman
1889823	0.107649915400657	chr19:47259000-47259499	chr19:47610000-47610499	0.78146	Foreground	Spearman
1889824	0.185294836936023	chr19:47259000-47259499	chr19:47610500-47610999	0.53455	Foreground	Spearman
1889825	0.306909573841037	chr19:47259000-47259499	chr19:47611000-47611499	0.07196	Foreground	Spearman
1889826	0.221568444609183	chr19:47259500-47259999	chr19:47599500-47599999	0.38035	Foreground	Spearman
1889827	0.09993459560517	chr19:47259500-47259999	chr19:47600000-47600499	0.80016	Foreground	Spearman
1889828	0.115414512769262	chr19:47259500-47259999	chr19:47600500-47600999	0.76254	Foreground	Spearman
1889829	0.284882084199356	chr19:47259500-47259999	chr19:47601000-47601499	0.12412	Foreground	Spearman
1889830	0.330782397462586	chr19:47259500-47259999	chr19:47601500-47601999	0.04023	Foreground	Spearman
1889831	0.265093766684854	chr19:47259500-47259999	chr19:47602000-47602499	0.19094	Foreground	Spearman
1889832	0.266727657087108	chr19:47259500-47259999	chr19:47603000-47603499	0.18471	Foreground	Spearman
1889833	0.286202676472573	chr19:47259500-47259999	chr19:47603500-47603999	0.1205	Foreground	Spearman
1889834	0.190037391248796	chr19:47259500-47259999	chr19:47604000-47604499	0.51537	Foreground	Spearman
1889835	0.294693659977019	chr19:47259500-47259999	chr19:47604500-47604999	0.09809	Foreground	Spearman
1889836	0.284329727683479	chr19:47259500-47259999	chr19:47605500-47605999	0.12559	Foreground	Spearman
1889837	0.219000970987312	chr19:47259500-47259999	chr19:47607000-47607499	0.39186	Foreground	Spearman
1889838	0.220508921818395	chr19:47259500-47259999	chr19:47607500-47607999	0.38501	Foreground	Spearman
1889839	-0.0450034762824231	chr19:47259500-47259999	chr19:47608000-47608499	0.03107	Foreground	Spearman
1889840	0.0918825407430602	chr19:47259500-47259999	chr19:47608500-47608999	0.817	Foreground	Spearman
1889841	0.0892372855249788	chr19:47259500-47259999	chr19:47609000-47609499	0.82268	Foreground	Spearman
1889842	0.145364220011046	chr19:47259500-47259999	chr19:47609500-47609999	0.67603	Foreground	Spearman
1889843	0.118839574091842	chr19:47259500-47259999	chr19:47610000-47610499	0.75386	Foreground	Spearman
1889844	0.217697014275276	chr19:47259500-47259999	chr19:47610500-47610999	0.3975	Foreground	Spearman
1889845	0.327836251111284	chr19:47259500-47259999	chr19:47611000-47611499	0.04296	Foreground	Spearman
1889846	0.210574943439585	chr19:47260000-47260499	chr19:47599500-47599999	0.43004	Foreground	Spearman
1889847	0.0716081722630094	chr19:47260000-47260499	chr19:47600000-47600499	0.85721	Foreground	Spearman
1889848	0.0608407122478314	chr19:47260000-47260499	chr19:47600500-47600999	0.8747	Foreground	Spearman
1889849	0.317782980091532	chr19:47260000-47260499	chr19:47601000-47601499	0.05457	Foreground	Spearman
1889850	0.341016074905773	chr19:47260000-47260499	chr19:47601500-47601999	0.03161	Foreground	Spearman
1889851	0.266318215328407	chr19:47260000-47260499	chr19:47602000-47602499	0.18649	Foreground	Spearman
1889852	0.253009861757911	chr19:47260000-47260499	chr19:47603000-47603499	0.24063	Foreground	Spearman
1889853	0.272696637983155	chr19:47260000-47260499	chr19:47603500-47603999	0.1632	Foreground	Spearman
1889854	0.198538910142761	chr19:47260000-47260499	chr19:47604000-47604499	0.48145	Foreground	Spearman
1889855	0.266330144714832	chr19:47260000-47260499	chr19:47604500-47604999	0.18641	Foreground	Spearman
1889856	0.257028016015039	chr19:47260000-47260499	chr19:47605500-47605999	0.22359	Foreground	Spearman
1889857	0.219833267343023	chr19:47260000-47260499	chr19:47607000-47607499	0.38811	Foreground	Spearman
1889858	0.194860648987339	chr19:47260000-47260499	chr19:47607500-47607999	0.49621	Foreground	Spearman
1889859	-0.0311021117054729	chr19:47260000-47260499	chr19:47608000-47608499	0.03765	Foreground	Spearman
1889860	0.0755172441081391	chr19:47260000-47260499	chr19:47608500-47608999	0.85007	Foreground	Spearman
1889861	0.0744844880626949	chr19:47260000-47260499	chr19:47609000-47609499	0.85193	Foreground	Spearman
1889862	0.139130782409287	chr19:47260000-47260499	chr19:47609500-47609999	0.69564	Foreground	Spearman
1889863	0.111672864189407	chr19:47260000-47260499	chr19:47610000-47610499	0.77174	Foreground	Spearman
1889864	0.195916803292112	chr19:47260000-47260499	chr19:47610500-47610999	0.49221	Foreground	Spearman
1889865	0.241298852704771	chr19:47260000-47260499	chr19:47611000-47611499	0.29084	Foreground	Spearman
1889866	0.230374696300054	chr19:47260500-47260999	chr19:47599500-47599999	0.34082	Foreground	Spearman
1889867	0.0615005450862317	chr19:47260500-47260999	chr19:47600000-47600499	0.87345	Foreground	Spearman
1889868	0.0550729533473084	chr19:47260500-47260999	chr19:47600500-47600999	0.88347	Foreground	Spearman
1889869	0.278048279622921	chr19:47260500-47260999	chr19:47601000-47601499	0.14446	Foreground	Spearman
1889870	0.321105282112925	chr19:47260500-47260999	chr19:47601500-47601999	0.05026	Foreground	Spearman
1889871	0.282690573024607	chr19:47260500-47260999	chr19:47602000-47602499	0.13018	Foreground	Spearman
1889872	0.248044773720993	chr19:47260500-47260999	chr19:47603000-47603499	0.26175	Foreground	Spearman
1889873	0.273251886079097	chr19:47260500-47260999	chr19:47603500-47603999	0.16117	Foreground	Spearman
1889874	0.218205497712384	chr19:47260500-47260999	chr19:47604000-47604499	0.39524	Foreground	Spearman
1889875	0.258278879657373	chr19:47260500-47260999	chr19:47604500-47604999	0.21819	Foreground	Spearman
1889876	0.263072351541866	chr19:47260500-47260999	chr19:47605500-47605999	0.19889	Foreground	Spearman
1889877	0.221703315636739	chr19:47260500-47260999	chr19:47607000-47607499	0.37983	Foreground	Spearman
1889878	0.228644685865564	chr19:47260500-47260999	chr19:47607500-47607999	0.34864	Foreground	Spearman
1889879	-0.0172755435256619	chr19:47260500-47260999	chr19:47608000-47608499	0.04547	Foreground	Spearman
1889880	0.0396103505359392	chr19:47260500-47260999	chr19:47608500-47608999	0.9043	Foreground	Spearman
1889881	0.0431573675539079	chr19:47260500-47260999	chr19:47609000-47609499	0.89971	Foreground	Spearman
1889882	0.142364778413212	chr19:47260500-47260999	chr19:47609500-47609999	0.6855	Foreground	Spearman
1889883	0.135395157999044	chr19:47260500-47260999	chr19:47610000-47610499	0.70675	Foreground	Spearman
1889884	0.199014766799849	chr19:47260500-47260999	chr19:47610500-47610999	0.47944	Foreground	Spearman
1889885	0.287544220066621	chr19:47260500-47260999	chr19:47611000-47611499	0.1167	Foreground	Spearman
1889886	0.255063104235309	chr19:47261000-47261499	chr19:47599500-47599999	0.23179	Foreground	Spearman
1889887	0.0634960344748988	chr19:47261000-47261499	chr19:47600000-47600499	0.87045	Foreground	Spearman
1889888	0.0677684614938186	chr19:47261000-47261499	chr19:47600500-47600999	0.86345	Foreground	Spearman
1889889	0.275352379704816	chr19:47261000-47261499	chr19:47601000-47601499	0.1538	Foreground	Spearman
1889890	0.261781454684273	chr19:47261000-47261499	chr19:47601500-47601999	0.20433	Foreground	Spearman
1889891	0.258562750223401	chr19:47261000-47261499	chr19:47602000-47602499	0.21708	Foreground	Spearman
1889892	0.270880142398793	chr19:47261000-47261499	chr19:47603000-47603499	0.16912	Foreground	Spearman
1889893	0.295437453087408	chr19:47261000-47261499	chr19:47603500-47603999	0.09648	Foreground	Spearman
1889894	0.230372005290145	chr19:47261000-47261499	chr19:47604000-47604499	0.34083	Foreground	Spearman
1889895	0.285770906163307	chr19:47261000-47261499	chr19:47604500-47604999	0.12161	Foreground	Spearman
1889896	0.243898403740639	chr19:47261000-47261499	chr19:47605500-47605999	0.27971	Foreground	Spearman
1889897	0.25003265888882	chr19:47261000-47261499	chr19:47607000-47607499	0.25278	Foreground	Spearman
1889898	0.190269455453105	chr19:47261000-47261499	chr19:47607500-47607999	0.51443	Foreground	Spearman
1889899	-0.0556271314177255	chr19:47261000-47261499	chr19:47608000-47608499	0.02699	Foreground	Spearman
1889900	0.012832829006881	chr19:47261000-47261499	chr19:47608500-47608999	0.93259	Foreground	Spearman
1889901	0.0694772792510109	chr19:47261000-47261499	chr19:47609000-47609499	0.86073	Foreground	Spearman
1889902	0.12675581135484	chr19:47261000-47261499	chr19:47609500-47609999	0.73174	Foreground	Spearman
1889903	0.130525938306476	chr19:47261000-47261499	chr19:47610000-47610499	0.72085	Foreground	Spearman
1889904	0.204684846077497	chr19:47261000-47261499	chr19:47610500-47610999	0.45561	Foreground	Spearman
1889905	0.261267310146672	chr19:47261000-47261499	chr19:47611000-47611499	0.20619	Foreground	Spearman
1889906	0.0495621672410243	chr19:47262000-47262499	chr19:47599500-47599999	0.89156	Foreground	Spearman
1889907	-0.231053048037999	chr19:47262000-47262499	chr19:47600000-47600499	0.00309999999999999	Foreground	Spearman
1889908	-0.204333495371878	chr19:47262000-47262499	chr19:47600500-47600999	0.00446000000000002	Foreground	Spearman
1889909	-0.0190500528439783	chr19:47262000-47262499	chr19:47601000-47601499	0.04426	Foreground	Spearman
1889910	0.00807107944049961	chr19:47262000-47262499	chr19:47601500-47601999	0.93655	Foreground	Spearman
1889911	0.0765378560818712	chr19:47262000-47262499	chr19:47602000-47602499	0.84811	Foreground	Spearman
1889912	-0.0280285953077918	chr19:47262000-47262499	chr19:47603000-47603499	0.03909	Foreground	Spearman
1889913	-0.0210183140624946	chr19:47262000-47262499	chr19:47603500-47603999	0.0431	Foreground	Spearman
1889914	0.162176955840021	chr19:47262000-47262499	chr19:47604000-47604499	0.62036	Foreground	Spearman
1889915	0.00517675969850104	chr19:47262000-47262499	chr19:47604500-47604999	0.93909	Foreground	Spearman
1889916	0.0374148851627264	chr19:47262000-47262499	chr19:47605500-47605999	0.90718	Foreground	Spearman
1889917	0.142197310294407	chr19:47262000-47262499	chr19:47607000-47607499	0.68607	Foreground	Spearman
1889918	-0.0611980098254293	chr19:47262000-47262499	chr19:47607500-47607999	0.02501	Foreground	Spearman
1889919	0.196069225819625	chr19:47262000-47262499	chr19:47608000-47608499	0.49159	Foreground	Spearman
1889920	-0.120260722473012	chr19:47262000-47262499	chr19:47608500-47608999	0.01196	Foreground	Spearman
1889921	-0.245196058722645	chr19:47262000-47262499	chr19:47609000-47609499	0.00260000000000005	Foreground	Spearman
1889922	0.00416741947536981	chr19:47262000-47262499	chr19:47609500-47609999	0.93984	Foreground	Spearman
1889923	-0.157651809602856	chr19:47262000-47262499	chr19:47610000-47610499	0.00766	Foreground	Spearman
1889924	-0.201077926821592	chr19:47262000-47262499	chr19:47610500-47610999	0.00456000000000001	Foreground	Spearman
1889925	-0.0239361675587367	chr19:47262000-47262499	chr19:47611000-47611499	0.04129	Foreground	Spearman
1889926	-0.0772244220436412	chr19:47262500-47262999	chr19:47599500-47599999	0.02029	Foreground	Spearman
1889927	-0.2509060750808	chr19:47262500-47262999	chr19:47600000-47600499	0.00239999999999996	Foreground	Spearman
1889928	-0.250848837420394	chr19:47262500-47262999	chr19:47600500-47600999	0.00239999999999996	Foreground	Spearman
1889929	-0.0786780615681839	chr19:47262500-47262999	chr19:47601000-47601499	0.01991	Foreground	Spearman
1889930	-0.0605735627426043	chr19:47262500-47262999	chr19:47601500-47601999	0.02525	Foreground	Spearman
1889931	-0.0221552679490016	chr19:47262500-47262999	chr19:47602000-47602499	0.04236	Foreground	Spearman
1889932	-0.0712346227477114	chr19:47262500-47262999	chr19:47603000-47603499	0.022	Foreground	Spearman
1889933	-0.0620635057206707	chr19:47262500-47262999	chr19:47603500-47603999	0.02471	Foreground	Spearman
1889934	0.122100960484832	chr19:47262500-47262999	chr19:47604000-47604499	0.74494	Foreground	Spearman
1889935	-0.0417018466160494	chr19:47262500-47262999	chr19:47604500-47604999	0.03256	Foreground	Spearman
1889936	-0.0586213632173587	chr19:47262500-47262999	chr19:47605500-47605999	0.0258699999999999	Foreground	Spearman
1889937	0.0253657509205286	chr19:47262500-47262999	chr19:47607000-47607499	0.92109	Foreground	Spearman
1889938	-0.118462532361657	chr19:47262500-47262999	chr19:47607500-47607999	0.0122100000000001	Foreground	Spearman
1889939	0.317145695627174	chr19:47262500-47262999	chr19:47608000-47608499	0.05533	Foreground	Spearman
1889940	-0.0941331535356242	chr19:47262500-47262999	chr19:47608500-47608999	0.01641	Foreground	Spearman
1889941	-0.202175734118207	chr19:47262500-47262999	chr19:47609000-47609499	0.00453999999999999	Foreground	Spearman
1889942	-0.00380082862947506	chr19:47262500-47262999	chr19:47609500-47609999	0.05432	Foreground	Spearman
1889943	-0.192854298607859	chr19:47262500-47262999	chr19:47610000-47610499	0.00505	Foreground	Spearman
1889944	-0.238032351298743	chr19:47262500-47262999	chr19:47610500-47610999	0.00288999999999995	Foreground	Spearman
1889945	-0.0655163402247717	chr19:47262500-47262999	chr19:47611000-47611499	0.02364	Foreground	Spearman
1889946	0.154940611589581	chr19:47263000-47263499	chr19:47599500-47599999	0.64502	Foreground	Spearman
1889947	0.0230245495186148	chr19:47263000-47263499	chr19:47600000-47600499	0.92321	Foreground	Spearman
1889948	0.0305134987228319	chr19:47263000-47263499	chr19:47600500-47600999	0.91549	Foreground	Spearman
1889949	0.22341572092452	chr19:47263000-47263499	chr19:47601000-47601499	0.37195	Foreground	Spearman
1889950	0.239914554913448	chr19:47263000-47263499	chr19:47601500-47601999	0.29712	Foreground	Spearman
1889951	0.181339434266711	chr19:47263000-47263499	chr19:47602000-47602499	0.55005	Foreground	Spearman
1889952	0.237034535374839	chr19:47263000-47263499	chr19:47603000-47603499	0.31001	Foreground	Spearman
1889953	0.236860126445727	chr19:47263000-47263499	chr19:47603500-47603999	0.31081	Foreground	Spearman
1889954	0.177414769871403	chr19:47263000-47263499	chr19:47604000-47604499	0.56482	Foreground	Spearman
1889955	0.271687932706546	chr19:47263000-47263499	chr19:47604500-47604999	0.16654	Foreground	Spearman
1889956	0.218458366896831	chr19:47263000-47263499	chr19:47605500-47605999	0.39414	Foreground	Spearman
1889957	0.154861103105852	chr19:47263000-47263499	chr19:47607000-47607499	0.64531	Foreground	Spearman
1889958	0.187419837931	chr19:47263000-47263499	chr19:47607500-47607999	0.52625	Foreground	Spearman
1889959	0.0538446247218553	chr19:47263000-47263499	chr19:47608000-47608499	0.8853	Foreground	Spearman
1889960	0.0373066098251063	chr19:47263000-47263499	chr19:47608500-47608999	0.90731	Foreground	Spearman
1889961	0.111954209044857	chr19:47263000-47263499	chr19:47609000-47609499	0.77101	Foreground	Spearman
1889962	0.18691332679514	chr19:47263000-47263499	chr19:47609500-47609999	0.52799	Foreground	Spearman
1889963	0.0999784350388113	chr19:47263000-47263499	chr19:47610000-47610499	0.80005	Foreground	Spearman
1889964	0.17422720684497	chr19:47263000-47263499	chr19:47610500-47610999	0.57699	Foreground	Spearman
1889965	0.243599913313351	chr19:47263000-47263499	chr19:47611000-47611499	0.2811	Foreground	Spearman
1889966	0.237033780738393	chr19:47264000-47264499	chr19:47599500-47599999	0.31002	Foreground	Spearman
1889967	0.106623333681691	chr19:47264000-47264499	chr19:47600000-47600499	0.78411	Foreground	Spearman
1889968	0.0981635763193255	chr19:47264000-47264499	chr19:47600500-47600999	0.80408	Foreground	Spearman
1889969	0.238140365444682	chr19:47264000-47264499	chr19:47601000-47601499	0.30524	Foreground	Spearman
1889970	0.283815006711375	chr19:47264000-47264499	chr19:47601500-47601999	0.12686	Foreground	Spearman
1889971	0.247947516624238	chr19:47264000-47264499	chr19:47602000-47602499	0.26205	Foreground	Spearman
1889972	0.240927594164652	chr19:47264000-47264499	chr19:47603000-47603499	0.29253	Foreground	Spearman
1889973	0.263921249058969	chr19:47264000-47264499	chr19:47603500-47603999	0.19547	Foreground	Spearman
1889974	0.220712816930983	chr19:47264000-47264499	chr19:47604000-47604499	0.38412	Foreground	Spearman
1889975	0.26308416778655	chr19:47264000-47264499	chr19:47604500-47604999	0.19883	Foreground	Spearman
1889976	0.284522281954129	chr19:47264000-47264499	chr19:47605500-47605999	0.1251	Foreground	Spearman
1889977	0.248273228711457	chr19:47264000-47264499	chr19:47607000-47607499	0.2606	Foreground	Spearman
1889978	0.201295336577509	chr19:47264000-47264499	chr19:47607500-47607999	0.46998	Foreground	Spearman
1889979	-0.0908300391203543	chr19:47264000-47264499	chr19:47608000-47608499	0.01716	Foreground	Spearman
1889980	0.0346415894945549	chr19:47264000-47264499	chr19:47608500-47608999	0.91057	Foreground	Spearman
1889981	0.0627256373362303	chr19:47264000-47264499	chr19:47609000-47609499	0.87174	Foreground	Spearman
1889982	0.119068337757042	chr19:47264000-47264499	chr19:47609500-47609999	0.75319	Foreground	Spearman
1889983	0.138469282243621	chr19:47264000-47264499	chr19:47610000-47610499	0.69746	Foreground	Spearman
1889984	0.204622864279104	chr19:47264000-47264499	chr19:47610500-47610999	0.45586	Foreground	Spearman
1889985	0.25668607076724	chr19:47264000-47264499	chr19:47611000-47611499	0.22487	Foreground	Spearman
1889986	0.211833464685706	chr19:47264500-47264999	chr19:47599500-47599999	0.42431	Foreground	Spearman
1889987	0.0828916543054113	chr19:47264500-47264999	chr19:47600000-47600499	0.83629	Foreground	Spearman
1889988	0.0761060757200243	chr19:47264500-47264999	chr19:47600500-47600999	0.8489	Foreground	Spearman
1889989	0.252896707209176	chr19:47264500-47264999	chr19:47601000-47601499	0.24111	Foreground	Spearman
1889990	0.31416579811819	chr19:47264500-47264999	chr19:47601500-47601999	0.05962	Foreground	Spearman
1889991	0.24026592337021	chr19:47264500-47264999	chr19:47602000-47602499	0.2955	Foreground	Spearman
1889992	0.236774314235191	chr19:47264500-47264999	chr19:47603000-47603499	0.31107	Foreground	Spearman
1889993	0.267427203617167	chr19:47264500-47264999	chr19:47603500-47603999	0.18206	Foreground	Spearman
1889994	0.183162322790341	chr19:47264500-47264999	chr19:47604000-47604499	0.54279	Foreground	Spearman
1889995	0.261788410291421	chr19:47264500-47264999	chr19:47604500-47604999	0.2043	Foreground	Spearman
1889996	0.260474682304726	chr19:47264500-47264999	chr19:47605500-47605999	0.20912	Foreground	Spearman
1889997	0.206720879779326	chr19:47264500-47264999	chr19:47607000-47607499	0.44668	Foreground	Spearman
1889998	0.188109914222759	chr19:47264500-47264999	chr19:47607500-47607999	0.52358	Foreground	Spearman
1889999	-0.0193025871831883	chr19:47264500-47264999	chr19:47608000-47608499	0.04409	Foreground	Spearman
1890000	0.0696543997037351	chr19:47264500-47264999	chr19:47608500-47608999	0.86044	Foreground	Spearman
1890001	0.113651507700655	chr19:47264500-47264999	chr19:47609000-47609499	0.76692	Foreground	Spearman
1890002	0.14659759550452	chr19:47264500-47264999	chr19:47609500-47609999	0.67228	Foreground	Spearman
1890003	0.128711682869187	chr19:47264500-47264999	chr19:47610000-47610499	0.72622	Foreground	Spearman
1890004	0.197933309573635	chr19:47264500-47264999	chr19:47610500-47610999	0.48366	Foreground	Spearman
1890005	0.305784466550473	chr19:47264500-47264999	chr19:47611000-47611499	0.07415	Foreground	Spearman
1890006	0.235083648085936	chr19:47265000-47265499	chr19:47599500-47599999	0.3187	Foreground	Spearman
1890007	0.0726180637588973	chr19:47265000-47265499	chr19:47600000-47600499	0.85553	Foreground	Spearman
1890008	0.093097947679574	chr19:47265000-47265499	chr19:47600500-47600999	0.81452	Foreground	Spearman
1890009	0.230523509305866	chr19:47265000-47265499	chr19:47601000-47601499	0.3401	Foreground	Spearman
1890010	0.3084375851901	chr19:47265000-47265499	chr19:47601500-47601999	0.0692	Foreground	Spearman
1890011	0.279727198753239	chr19:47265000-47265499	chr19:47602000-47602499	0.13931	Foreground	Spearman
1890012	0.210646310449147	chr19:47265000-47265499	chr19:47603000-47603499	0.42976	Foreground	Spearman
1890013	0.242795184690356	chr19:47265000-47265499	chr19:47603500-47603999	0.28455	Foreground	Spearman
1890014	0.195808999995521	chr19:47265000-47265499	chr19:47604000-47604499	0.49268	Foreground	Spearman
1890015	0.301055241599153	chr19:47265000-47265499	chr19:47604500-47604999	0.08342	Foreground	Spearman
1890016	0.276613485544964	chr19:47265000-47265499	chr19:47605500-47605999	0.14905	Foreground	Spearman
1890017	0.2104040899196	chr19:47265000-47265499	chr19:47607000-47607499	0.43078	Foreground	Spearman
1890018	0.185089924485953	chr19:47265000-47265499	chr19:47607500-47607999	0.53537	Foreground	Spearman
1890019	-0.0605150368754792	chr19:47265000-47265499	chr19:47608000-47608499	0.02528	Foreground	Spearman
1890020	0.0255492654844322	chr19:47265000-47265499	chr19:47608500-47608999	0.9209	Foreground	Spearman
1890021	0.0191945382624052	chr19:47265000-47265499	chr19:47609000-47609499	0.92676	Foreground	Spearman
1890022	0.144521842542509	chr19:47265000-47265499	chr19:47609500-47609999	0.67858	Foreground	Spearman
1890023	0.140716546181792	chr19:47265000-47265499	chr19:47610000-47610499	0.69073	Foreground	Spearman
1890024	0.222610191437037	chr19:47265000-47265499	chr19:47610500-47610999	0.37548	Foreground	Spearman
1890025	0.289599814903249	chr19:47265000-47265499	chr19:47611000-47611499	0.11151	Foreground	Spearman
1890026	0.204473740618712	chr19:47265500-47265999	chr19:47599500-47599999	0.45656	Foreground	Spearman
1890027	0.0752731582415811	chr19:47265500-47265999	chr19:47600000-47600499	0.85051	Foreground	Spearman
1890028	0.0831817198482829	chr19:47265500-47265999	chr19:47600500-47600999	0.83566	Foreground	Spearman
1890029	0.241314225519315	chr19:47265500-47265999	chr19:47601000-47601499	0.29076	Foreground	Spearman
1890030	0.303935589807659	chr19:47265500-47265999	chr19:47601500-47601999	0.07763	Foreground	Spearman
1890031	0.259270348728333	chr19:47265500-47265999	chr19:47602000-47602499	0.21409	Foreground	Spearman
1890032	0.238645956581436	chr19:47265500-47265999	chr19:47603000-47603499	0.30294	Foreground	Spearman
1890033	0.249437434103573	chr19:47265500-47265999	chr19:47603500-47603999	0.25545	Foreground	Spearman
1890034	0.190190254917093	chr19:47265500-47265999	chr19:47604000-47604499	0.5147	Foreground	Spearman
1890035	0.262176379961117	chr19:47265500-47265999	chr19:47604500-47604999	0.20278	Foreground	Spearman
1890036	0.246076461119918	chr19:47265500-47265999	chr19:47605500-47605999	0.27024	Foreground	Spearman
1890037	0.228469145963865	chr19:47265500-47265999	chr19:47607000-47607499	0.34933	Foreground	Spearman
1890038	0.178783569461529	chr19:47265500-47265999	chr19:47607500-47607999	0.55962	Foreground	Spearman
1890039	-0.0476251467811482	chr19:47265500-47265999	chr19:47608000-47608499	0.03015	Foreground	Spearman
1890040	0.0395830812148806	chr19:47265500-47265999	chr19:47608500-47608999	0.90434	Foreground	Spearman
1890041	0.0494552509877065	chr19:47265500-47265999	chr19:47609000-47609499	0.89169	Foreground	Spearman
1890042	0.142644109906722	chr19:47265500-47265999	chr19:47609500-47609999	0.68457	Foreground	Spearman
1890043	0.1268232369273	chr19:47265500-47265999	chr19:47610000-47610499	0.73143	Foreground	Spearman
1890044	0.20826687287078	chr19:47265500-47265999	chr19:47610500-47610999	0.44016	Foreground	Spearman
1890045	0.292063558753274	chr19:47265500-47265999	chr19:47611000-47611499	0.10488	Foreground	Spearman
1890046	0.198521343453235	chr19:47266000-47266499	chr19:47599500-47599999	0.48153	Foreground	Spearman
1890047	0.0548847566904187	chr19:47266000-47266499	chr19:47600000-47600499	0.88372	Foreground	Spearman
1890048	0.0620323030008587	chr19:47266000-47266499	chr19:47600500-47600999	0.87272	Foreground	Spearman
1890049	0.258873185434878	chr19:47266000-47266499	chr19:47601000-47601499	0.21577	Foreground	Spearman
1890050	0.280103099706772	chr19:47266000-47266499	chr19:47601500-47601999	0.13824	Foreground	Spearman
1890051	0.241537347959556	chr19:47266000-47266499	chr19:47602000-47602499	0.28983	Foreground	Spearman
1890052	0.22201159422146	chr19:47266000-47266499	chr19:47603000-47603499	0.37845	Foreground	Spearman
1890053	0.314763086629177	chr19:47266000-47266499	chr19:47603500-47603999	0.05869	Foreground	Spearman
1890054	0.21193485002493	chr19:47266000-47266499	chr19:47604000-47604499	0.42381	Foreground	Spearman
1890055	0.255536169772301	chr19:47266000-47266499	chr19:47604500-47604999	0.22968	Foreground	Spearman
1890056	0.288949568864004	chr19:47266000-47266499	chr19:47605500-47605999	0.11318	Foreground	Spearman
1890057	0.197270471169474	chr19:47266000-47266499	chr19:47607000-47607499	0.48648	Foreground	Spearman
1890058	0.16423442572103	chr19:47266000-47266499	chr19:47607500-47607999	0.61325	Foreground	Spearman
1890059	-0.0584885527268388	chr19:47266000-47266499	chr19:47608000-47608499	0.02595	Foreground	Spearman
1890060	0.0661286262196311	chr19:47266000-47266499	chr19:47608500-47608999	0.8663	Foreground	Spearman
1890061	0.0752119942973397	chr19:47266000-47266499	chr19:47609000-47609499	0.85064	Foreground	Spearman
1890062	0.166853293955817	chr19:47266000-47266499	chr19:47609500-47609999	0.60421	Foreground	Spearman
1890063	0.143134706616543	chr19:47266000-47266499	chr19:47610000-47610499	0.68312	Foreground	Spearman
1890064	0.184500692618262	chr19:47266000-47266499	chr19:47610500-47610999	0.5378	Foreground	Spearman
1890065	0.281086632754765	chr19:47266000-47266499	chr19:47611000-47611499	0.13545	Foreground	Spearman
1890066	0.24485341587962	chr19:47266500-47266999	chr19:47599500-47599999	0.27542	Foreground	Spearman
1890067	0.052601756711014	chr19:47266500-47266999	chr19:47600000-47600499	0.88696	Foreground	Spearman
1890068	0.0644551145035705	chr19:47266500-47266999	chr19:47600500-47600999	0.86909	Foreground	Spearman
1890069	0.272006132859024	chr19:47266500-47266999	chr19:47601000-47601499	0.16552	Foreground	Spearman
1890070	0.332864666490506	chr19:47266500-47266999	chr19:47601500-47601999	0.0383599999999999	Foreground	Spearman
1890071	0.292860708798364	chr19:47266500-47266999	chr19:47602000-47602499	0.10289	Foreground	Spearman
1890072	0.28853848905832	chr19:47266500-47266999	chr19:47603000-47603499	0.11419	Foreground	Spearman
1890073	0.267395750732395	chr19:47266500-47266999	chr19:47603500-47603999	0.18228	Foreground	Spearman
1890074	0.235566736828663	chr19:47266500-47266999	chr19:47604000-47604499	0.31652	Foreground	Spearman
1890075	0.28117212497963	chr19:47266500-47266999	chr19:47604500-47604999	0.1351	Foreground	Spearman
1890076	0.311003522715658	chr19:47266500-47266999	chr19:47605500-47605999	0.06465	Foreground	Spearman
1890077	0.243763541838695	chr19:47266500-47266999	chr19:47607000-47607499	0.28034	Foreground	Spearman
1890078	0.188407723190136	chr19:47266500-47266999	chr19:47607500-47607999	0.52227	Foreground	Spearman
1890079	-0.0134942025780291	chr19:47266500-47266999	chr19:47608000-47608499	0.04781	Foreground	Spearman
1890080	0.0284592649151542	chr19:47266500-47266999	chr19:47608500-47608999	0.91789	Foreground	Spearman
1890081	0.0430954026584202	chr19:47266500-47266999	chr19:47609000-47609499	0.89977	Foreground	Spearman
1890082	0.155044400099674	chr19:47266500-47266999	chr19:47609500-47609999	0.64466	Foreground	Spearman
1890083	0.125564236385667	chr19:47266500-47266999	chr19:47610000-47610499	0.73508	Foreground	Spearman
1890084	0.184575797177538	chr19:47266500-47266999	chr19:47610500-47610999	0.53746	Foreground	Spearman
1890085	0.281232037894432	chr19:47266500-47266999	chr19:47611000-47611499	0.13489	Foreground	Spearman
1890086	0.214513760597426	chr19:47267000-47267499	chr19:47599500-47599999	0.41212	Foreground	Spearman
1890087	0.0831604094017567	chr19:47267000-47267499	chr19:47600000-47600499	0.83569	Foreground	Spearman
1890088	0.0857574351597179	chr19:47267000-47267499	chr19:47600500-47600999	0.83028	Foreground	Spearman
1890089	0.244222289871868	chr19:47267000-47267499	chr19:47601000-47601499	0.27829	Foreground	Spearman
1890090	0.310120516684682	chr19:47267000-47267499	chr19:47601500-47601999	0.06604	Foreground	Spearman
1890091	0.256750211737295	chr19:47267000-47267499	chr19:47602000-47602499	0.22463	Foreground	Spearman
1890092	0.267480835680067	chr19:47267000-47267499	chr19:47603000-47603499	0.1818	Foreground	Spearman
1890093	0.286628380049515	chr19:47267000-47267499	chr19:47603500-47603999	0.1193	Foreground	Spearman
1890094	0.204230442556219	chr19:47267000-47267499	chr19:47604000-47604499	0.45762	Foreground	Spearman
1890095	0.32333709017113	chr19:47267000-47267499	chr19:47604500-47604999	0.04772	Foreground	Spearman
1890096	0.284593958563216	chr19:47267000-47267499	chr19:47605500-47605999	0.12487	Foreground	Spearman
1890097	0.260013091562574	chr19:47267000-47267499	chr19:47607000-47607499	0.21096	Foreground	Spearman
1890098	0.205363590429995	chr19:47267000-47267499	chr19:47607500-47607999	0.45268	Foreground	Spearman
1890099	-0.0592379615634732	chr19:47267000-47267499	chr19:47608000-47608499	0.02573	Foreground	Spearman
1890100	0.0722678190321344	chr19:47267000-47267499	chr19:47608500-47608999	0.856	Foreground	Spearman
1890101	0.0880328751567656	chr19:47267000-47267499	chr19:47609000-47609499	0.82538	Foreground	Spearman
1890102	0.151296738606057	chr19:47267000-47267499	chr19:47609500-47609999	0.65679	Foreground	Spearman
1890103	0.122873040434421	chr19:47267000-47267499	chr19:47610000-47610499	0.74278	Foreground	Spearman
1890104	0.216067296604577	chr19:47267000-47267499	chr19:47610500-47610999	0.40516	Foreground	Spearman
1890105	0.285113094011721	chr19:47267000-47267499	chr19:47611000-47611499	0.1235	Foreground	Spearman
1890106	0.235912541102861	chr19:47267500-47267999	chr19:47599500-47599999	0.31478	Foreground	Spearman
1890107	0.0538462837794814	chr19:47267500-47267999	chr19:47600000-47600499	0.8853	Foreground	Spearman
1890108	0.0643051329659783	chr19:47267500-47267999	chr19:47600500-47600999	0.8693	Foreground	Spearman
1890109	0.23600501931911	chr19:47267500-47267999	chr19:47601000-47601499	0.31433	Foreground	Spearman
1890110	0.281712544777763	chr19:47267500-47267999	chr19:47601500-47601999	0.13349	Foreground	Spearman
1890111	0.242691855376343	chr19:47267500-47267999	chr19:47602000-47602499	0.28504	Foreground	Spearman
1890112	0.247982703054038	chr19:47267500-47267999	chr19:47603000-47603499	0.26195	Foreground	Spearman
1890113	0.226610410404432	chr19:47267500-47267999	chr19:47603500-47603999	0.35786	Foreground	Spearman
1890114	0.164962072942843	chr19:47267500-47267999	chr19:47604000-47604499	0.61086	Foreground	Spearman
1890115	0.23869891990932	chr19:47267500-47267999	chr19:47604500-47604999	0.30265	Foreground	Spearman
1890116	0.262349095156773	chr19:47267500-47267999	chr19:47605500-47605999	0.20209	Foreground	Spearman
1890117	0.266006515828764	chr19:47267500-47267999	chr19:47607000-47607499	0.1875	Foreground	Spearman
1890118	0.194694529821348	chr19:47267500-47267999	chr19:47607500-47607999	0.49694	Foreground	Spearman
1890119	-0.0791553144845772	chr19:47267500-47267999	chr19:47608000-47608499	0.01977	Foreground	Spearman
1890120	0.0351846358716191	chr19:47267500-47267999	chr19:47608500-47608999	0.9098	Foreground	Spearman
1890121	0.056941042371037	chr19:47267500-47267999	chr19:47609000-47609499	0.88063	Foreground	Spearman
1890122	0.0927470318450319	chr19:47267500-47267999	chr19:47609500-47609999	0.81523	Foreground	Spearman
1890123	0.120319777980733	chr19:47267500-47267999	chr19:47610000-47610499	0.74979	Foreground	Spearman
1890124	0.212155268525045	chr19:47267500-47267999	chr19:47610500-47610999	0.42269	Foreground	Spearman
1890125	0.242439561000238	chr19:47267500-47267999	chr19:47611000-47611499	0.28623	Foreground	Spearman
1890126	0.20694073315427	chr19:47268000-47268499	chr19:47599500-47599999	0.44568	Foreground	Spearman
1890127	0.0471628017309392	chr19:47268000-47268499	chr19:47600000-47600499	0.89447	Foreground	Spearman
1890128	0.0213001215663314	chr19:47268000-47268499	chr19:47600500-47600999	0.92477	Foreground	Spearman
1890129	0.181597022208123	chr19:47268000-47268499	chr19:47601000-47601499	0.54911	Foreground	Spearman
1890130	0.274711264398171	chr19:47268000-47268499	chr19:47601500-47601999	0.15592	Foreground	Spearman
1890131	0.248506843946244	chr19:47268000-47268499	chr19:47602000-47602499	0.25942	Foreground	Spearman
1890132	0.26313700162903	chr19:47268000-47268499	chr19:47603000-47603499	0.19854	Foreground	Spearman
1890133	0.290156461033544	chr19:47268000-47268499	chr19:47603500-47603999	0.10995	Foreground	Spearman
1890134	0.228154676089629	chr19:47268000-47268499	chr19:47604000-47604499	0.35082	Foreground	Spearman
1890135	0.276698611916562	chr19:47268000-47268499	chr19:47604500-47604999	0.14878	Foreground	Spearman
1890136	0.288172776670701	chr19:47268000-47268499	chr19:47605500-47605999	0.11498	Foreground	Spearman
1890137	0.24533222179634	chr19:47268000-47268499	chr19:47607000-47607499	0.27325	Foreground	Spearman
1890138	0.18263440657069	chr19:47268000-47268499	chr19:47607500-47607999	0.545	Foreground	Spearman
1890139	-0.0448414738145656	chr19:47268000-47268499	chr19:47608000-47608499	0.03109	Foreground	Spearman
1890140	-0.00679694844059768	chr19:47268000-47268499	chr19:47608500-47608999	0.05213	Foreground	Spearman
1890141	0.0639413632023746	chr19:47268000-47268499	chr19:47609000-47609499	0.86989	Foreground	Spearman
1890142	0.139750096664103	chr19:47268000-47268499	chr19:47609500-47609999	0.69361	Foreground	Spearman
1890143	0.134923117919367	chr19:47268000-47268499	chr19:47610000-47610499	0.70806	Foreground	Spearman
1890144	0.183777246181415	chr19:47268000-47268499	chr19:47610500-47610999	0.54058	Foreground	Spearman
1890145	0.258339684621892	chr19:47268000-47268499	chr19:47611000-47611499	0.21788	Foreground	Spearman
1890146	0.218932815765986	chr19:47268500-47268999	chr19:47599500-47599999	0.39209	Foreground	Spearman
1890147	0.0934475564146188	chr19:47268500-47268999	chr19:47600000-47600499	0.8139	Foreground	Spearman
1890148	0.0827767225212453	chr19:47268500-47268999	chr19:47600500-47600999	0.83649	Foreground	Spearman
1890149	0.212278531732386	chr19:47268500-47268999	chr19:47601000-47601499	0.42224	Foreground	Spearman
1890150	0.255793075243789	chr19:47268500-47268999	chr19:47601500-47601999	0.22857	Foreground	Spearman
1890151	0.270568549069472	chr19:47268500-47268999	chr19:47602000-47602499	0.17032	Foreground	Spearman
1890152	0.231809924429624	chr19:47268500-47268999	chr19:47603000-47603499	0.33398	Foreground	Spearman
1890153	0.266110872517342	chr19:47268500-47268999	chr19:47603500-47603999	0.18719	Foreground	Spearman
1890154	0.161823818583292	chr19:47268500-47268999	chr19:47604000-47604499	0.62169	Foreground	Spearman
1890155	0.257507067336114	chr19:47268500-47268999	chr19:47604500-47604999	0.22146	Foreground	Spearman
1890156	0.301925325224938	chr19:47268500-47268999	chr19:47605500-47605999	0.08178	Foreground	Spearman
1890157	0.252973316740701	chr19:47268500-47268999	chr19:47607000-47607499	0.24082	Foreground	Spearman
1890158	0.190771976319325	chr19:47268500-47268999	chr19:47607500-47607999	0.51239	Foreground	Spearman
1890159	-0.101308855974094	chr19:47268500-47268999	chr19:47608000-47608499	0.01484	Foreground	Spearman
1890160	0.0382336542236349	chr19:47268500-47268999	chr19:47608500-47608999	0.90614	Foreground	Spearman
1890161	0.0525776772547513	chr19:47268500-47268999	chr19:47609000-47609499	0.88699	Foreground	Spearman
1890162	0.114685641498505	chr19:47268500-47268999	chr19:47609500-47609999	0.76406	Foreground	Spearman
1890163	0.0928332786725423	chr19:47268500-47268999	chr19:47610000-47610499	0.81505	Foreground	Spearman
1890164	0.172427606298964	chr19:47268500-47268999	chr19:47610500-47610999	0.58367	Foreground	Spearman
1890165	0.292523082207561	chr19:47268500-47268999	chr19:47611000-47611499	0.10364	Foreground	Spearman
1890166	0.23334562807677	chr19:47269000-47269499	chr19:47599500-47599999	0.32658	Foreground	Spearman
1890167	0.119982131330579	chr19:47269000-47269499	chr19:47600000-47600499	0.75061	Foreground	Spearman
1890168	0.131716938826973	chr19:47269000-47269499	chr19:47600500-47600999	0.71724	Foreground	Spearman
1890169	0.23338518654962	chr19:47269000-47269499	chr19:47601000-47601499	0.32645	Foreground	Spearman
1890170	0.292718219963975	chr19:47269000-47269499	chr19:47601500-47601999	0.10324	Foreground	Spearman
1890171	0.286952700781609	chr19:47269000-47269499	chr19:47602000-47602499	0.11833	Foreground	Spearman
1890172	0.277489520712603	chr19:47269000-47269499	chr19:47603000-47603499	0.14625	Foreground	Spearman
1890173	0.288262123478284	chr19:47269000-47269499	chr19:47603500-47603999	0.11483	Foreground	Spearman
1890174	0.184854338686022	chr19:47269000-47269499	chr19:47604000-47604499	0.53651	Foreground	Spearman
1890175	0.264687111575875	chr19:47269000-47269499	chr19:47604500-47604999	0.19248	Foreground	Spearman
1890176	0.287522657631552	chr19:47269000-47269499	chr19:47605500-47605999	0.11682	Foreground	Spearman
1890177	0.238822792328677	chr19:47269000-47269499	chr19:47607000-47607499	0.30209	Foreground	Spearman
1890178	0.196088188646416	chr19:47269000-47269499	chr19:47607500-47607999	0.49152	Foreground	Spearman
1890179	-0.105008751019551	chr19:47269000-47269499	chr19:47608000-47608499	0.01409	Foreground	Spearman
1890180	0.0534081797809199	chr19:47269000-47269499	chr19:47608500-47608999	0.8859	Foreground	Spearman
1890181	0.0891641947510254	chr19:47269000-47269499	chr19:47609000-47609499	0.82279	Foreground	Spearman
1890182	0.11106248179502	chr19:47269000-47269499	chr19:47609500-47609999	0.77307	Foreground	Spearman
1890183	0.130822066953047	chr19:47269000-47269499	chr19:47610000-47610499	0.71993	Foreground	Spearman
1890184	0.213367564819466	chr19:47269000-47269499	chr19:47610500-47610999	0.41729	Foreground	Spearman
1890185	0.297147436276545	chr19:47269000-47269499	chr19:47611000-47611499	0.09277	Foreground	Spearman
1890186	0.239293300160761	chr19:47269500-47269999	chr19:47599500-47599999	0.29985	Foreground	Spearman
1890187	0.0978611891641505	chr19:47269500-47269999	chr19:47600000-47600499	0.80463	Foreground	Spearman
1890188	0.0822352528260223	chr19:47269500-47269999	chr19:47600500-47600999	0.83736	Foreground	Spearman
1890189	0.261826950445921	chr19:47269500-47269999	chr19:47601000-47601499	0.20413	Foreground	Spearman
1890190	0.331425197985735	chr19:47269500-47269999	chr19:47601500-47601999	0.0395799999999999	Foreground	Spearman
1890191	0.312878065172664	chr19:47269500-47269999	chr19:47602000-47602499	0.06158	Foreground	Spearman
1890192	0.26494303745671	chr19:47269500-47269999	chr19:47603000-47603499	0.19155	Foreground	Spearman
1890193	0.305868085705606	chr19:47269500-47269999	chr19:47603500-47603999	0.0739300000000001	Foreground	Spearman
1890194	0.213469514607972	chr19:47269500-47269999	chr19:47604000-47604499	0.41681	Foreground	Spearman
1890195	0.275905105450788	chr19:47269500-47269999	chr19:47604500-47604999	0.15163	Foreground	Spearman
1890196	0.27083858459607	chr19:47269500-47269999	chr19:47605500-47605999	0.16929	Foreground	Spearman
1890197	0.266251081250987	chr19:47269500-47269999	chr19:47607000-47607499	0.18669	Foreground	Spearman
1890198	0.209416589264036	chr19:47269500-47269999	chr19:47607500-47607999	0.43508	Foreground	Spearman
1890199	-0.0504969660172121	chr19:47269500-47269999	chr19:47608000-47608499	0.02902	Foreground	Spearman
1890200	0.0414761742933744	chr19:47269500-47269999	chr19:47608500-47608999	0.90179	Foreground	Spearman
1890201	0.0557996215856804	chr19:47269500-47269999	chr19:47609000-47609499	0.88246	Foreground	Spearman
1890202	0.129584940121435	chr19:47269500-47269999	chr19:47609500-47609999	0.72361	Foreground	Spearman
1890203	0.13441365743989	chr19:47269500-47269999	chr19:47610000-47610499	0.70952	Foreground	Spearman
1890204	0.228057315068702	chr19:47269500-47269999	chr19:47610500-47610999	0.3513	Foreground	Spearman
1890205	0.295288718070391	chr19:47269500-47269999	chr19:47611000-47611499	0.0968	Foreground	Spearman
1890206	0.205383280492461	chr19:47270000-47270499	chr19:47599500-47599999	0.45259	Foreground	Spearman
1890207	0.0592115640815473	chr19:47270000-47270499	chr19:47600000-47600499	0.8773	Foreground	Spearman
1890208	0.100702838466002	chr19:47270000-47270499	chr19:47600500-47600999	0.79837	Foreground	Spearman
1890209	0.227380084249655	chr19:47270000-47270499	chr19:47601000-47601499	0.35425	Foreground	Spearman
1890210	0.29947769566688	chr19:47270000-47270499	chr19:47601500-47601999	0.08708	Foreground	Spearman
1890211	0.232464539233761	chr19:47270000-47270499	chr19:47602000-47602499	0.33086	Foreground	Spearman
1890212	0.226846633593332	chr19:47270000-47270499	chr19:47603000-47603499	0.35675	Foreground	Spearman
1890213	0.250921544906397	chr19:47270000-47270499	chr19:47603500-47603999	0.24892	Foreground	Spearman
1890214	0.201276058238492	chr19:47270000-47270499	chr19:47604000-47604499	0.47002	Foreground	Spearman
1890215	0.21823278192084	chr19:47270000-47270499	chr19:47604500-47604999	0.39514	Foreground	Spearman
1890216	0.246772752041942	chr19:47270000-47270499	chr19:47605500-47605999	0.26705	Foreground	Spearman
1890217	0.268393374979607	chr19:47270000-47270499	chr19:47607000-47607499	0.17853	Foreground	Spearman
1890218	0.176058880390124	chr19:47270000-47270499	chr19:47607500-47607999	0.57025	Foreground	Spearman
1890219	-0.0394078838600182	chr19:47270000-47270499	chr19:47608000-47608499	0.03365	Foreground	Spearman
1890220	0.0191867999253288	chr19:47270000-47270499	chr19:47608500-47608999	0.92676	Foreground	Spearman
1890221	0.0605263599459038	chr19:47270000-47270499	chr19:47609000-47609499	0.87523	Foreground	Spearman
1890222	0.127488744426158	chr19:47270000-47270499	chr19:47609500-47609999	0.72959	Foreground	Spearman
1890223	0.162966847055137	chr19:47270000-47270499	chr19:47610000-47610499	0.61783	Foreground	Spearman
1890224	0.210476249188953	chr19:47270000-47270499	chr19:47610500-47610999	0.43047	Foreground	Spearman
1890225	0.231472577565102	chr19:47270000-47270499	chr19:47611000-47611499	0.33565	Foreground	Spearman
1890226	0.272927961597067	chr19:47270500-47270999	chr19:47599500-47599999	0.16228	Foreground	Spearman
1890227	0.038670265634957	chr19:47270500-47270999	chr19:47600000-47600499	0.90558	Foreground	Spearman
1890228	0.0555685269699632	chr19:47270500-47270999	chr19:47600500-47600999	0.88276	Foreground	Spearman
1890229	0.267050426954485	chr19:47270500-47270999	chr19:47601000-47601499	0.18341	Foreground	Spearman
1890230	0.298776729938998	chr19:47270500-47270999	chr19:47601500-47601999	0.08889	Foreground	Spearman
1890231	0.247279730133864	chr19:47270500-47270999	chr19:47602000-47602499	0.26487	Foreground	Spearman
1890232	0.230811775765347	chr19:47270500-47270999	chr19:47603000-47603499	0.3387	Foreground	Spearman
1890233	0.224265230200953	chr19:47270500-47270999	chr19:47603500-47603999	0.36827	Foreground	Spearman
1890234	0.178056588756236	chr19:47270500-47270999	chr19:47604000-47604499	0.56254	Foreground	Spearman
1890235	0.251727515544256	chr19:47270500-47270999	chr19:47604500-47604999	0.2459	Foreground	Spearman
1890236	0.258055974054885	chr19:47270500-47270999	chr19:47605500-47605999	0.21907	Foreground	Spearman
1890237	0.262968248641537	chr19:47270500-47270999	chr19:47607000-47607499	0.19932	Foreground	Spearman
1890238	0.206133994472063	chr19:47270500-47270999	chr19:47607500-47607999	0.44955	Foreground	Spearman
1890239	-0.0848272605913667	chr19:47270500-47270999	chr19:47608000-47608499	0.01853	Foreground	Spearman
1890240	0.037977528848176	chr19:47270500-47270999	chr19:47608500-47608999	0.90653	Foreground	Spearman
1890241	0.0830929623278456	chr19:47270500-47270999	chr19:47609000-47609499	0.83588	Foreground	Spearman
1890242	0.178376701922109	chr19:47270500-47270999	chr19:47609500-47609999	0.56131	Foreground	Spearman
1890243	0.153683101209658	chr19:47270500-47270999	chr19:47610000-47610499	0.64923	Foreground	Spearman
1890244	0.226325090879051	chr19:47270500-47270999	chr19:47610500-47610999	0.35906	Foreground	Spearman
1890245	0.275562504394076	chr19:47270500-47270999	chr19:47611000-47611499	0.15309	Foreground	Spearman
1890246	0.281469982976353	chr19:47271000-47271499	chr19:47599500-47599999	0.13415	Foreground	Spearman
1890247	0.0455168963750411	chr19:47271000-47271499	chr19:47600000-47600499	0.89669	Foreground	Spearman
1890248	0.0617622901836677	chr19:47271000-47271499	chr19:47600500-47600999	0.87308	Foreground	Spearman
1890249	0.249423014978165	chr19:47271000-47271499	chr19:47601000-47601499	0.25551	Foreground	Spearman
1890250	0.327447924967562	chr19:47271000-47271499	chr19:47601500-47601999	0.04335	Foreground	Spearman
1890251	0.270733923319831	chr19:47271000-47271499	chr19:47602000-47602499	0.16972	Foreground	Spearman
1890252	0.205645378540234	chr19:47271000-47271499	chr19:47603000-47603499	0.45167	Foreground	Spearman
1890253	0.246896353527831	chr19:47271000-47271499	chr19:47603500-47603999	0.26645	Foreground	Spearman
1890254	0.190065313533779	chr19:47271000-47271499	chr19:47604000-47604499	0.51528	Foreground	Spearman
1890255	0.251468836438332	chr19:47271000-47271499	chr19:47604500-47604999	0.24691	Foreground	Spearman
1890256	0.268198888019716	chr19:47271000-47271499	chr19:47605500-47605999	0.17912	Foreground	Spearman
1890257	0.208752230260721	chr19:47271000-47271499	chr19:47607000-47607499	0.43785	Foreground	Spearman
1890258	0.210369512959275	chr19:47271000-47271499	chr19:47607500-47607999	0.43086	Foreground	Spearman
1890259	-0.0178439323430168	chr19:47271000-47271499	chr19:47608000-47608499	0.04499	Foreground	Spearman
1890260	0.0202452963487878	chr19:47271000-47271499	chr19:47608500-47608999	0.92571	Foreground	Spearman
1890261	0.0552045394164394	chr19:47271000-47271499	chr19:47609000-47609499	0.88329	Foreground	Spearman
1890262	0.109543336162106	chr19:47271000-47271499	chr19:47609500-47609999	0.77685	Foreground	Spearman
1890263	0.143706413678426	chr19:47271000-47271499	chr19:47610000-47610499	0.6812	Foreground	Spearman
1890264	0.16418050294993	chr19:47271000-47271499	chr19:47610500-47610999	0.61343	Foreground	Spearman
1890265	0.246693155958258	chr19:47271000-47271499	chr19:47611000-47611499	0.26745	Foreground	Spearman
1890266	0.226427980463554	chr19:47271500-47271999	chr19:47599500-47599999	0.35859	Foreground	Spearman
1890267	0.0879491058763896	chr19:47271500-47271999	chr19:47600000-47600499	0.82546	Foreground	Spearman
1890268	0.0605246236891402	chr19:47271500-47271999	chr19:47600500-47600999	0.87525	Foreground	Spearman
1890269	0.239762234714998	chr19:47271500-47271999	chr19:47601000-47601499	0.29787	Foreground	Spearman
1890270	0.241086386119827	chr19:47271500-47271999	chr19:47601500-47601999	0.29172	Foreground	Spearman
1890271	0.19132991233056	chr19:47271500-47271999	chr19:47602000-47602499	0.51018	Foreground	Spearman
1890272	0.186430266190531	chr19:47271500-47271999	chr19:47603000-47603499	0.53005	Foreground	Spearman
1890273	0.220281072964163	chr19:47271500-47271999	chr19:47603500-47603999	0.38593	Foreground	Spearman
1890274	0.188773632525976	chr19:47271500-47271999	chr19:47604000-47604499	0.52068	Foreground	Spearman
1890275	0.229203063826034	chr19:47271500-47271999	chr19:47604500-47604999	0.34591	Foreground	Spearman
1890276	0.178127333727586	chr19:47271500-47271999	chr19:47605500-47605999	0.56227	Foreground	Spearman
1890277	0.201520327299623	chr19:47271500-47271999	chr19:47607000-47607499	0.46905	Foreground	Spearman
1890278	0.208413804909605	chr19:47271500-47271999	chr19:47607500-47607999	0.43933	Foreground	Spearman
1890279	0.00235396883821695	chr19:47271500-47271999	chr19:47608000-47608499	0.94107	Foreground	Spearman
1890280	0.0815822912247936	chr19:47271500-47271999	chr19:47608500-47608999	0.8388	Foreground	Spearman
1890281	0.116938956778113	chr19:47271500-47271999	chr19:47609000-47609499	0.75864	Foreground	Spearman
1890282	0.131250239149375	chr19:47271500-47271999	chr19:47609500-47609999	0.71872	Foreground	Spearman
1890283	0.152532265755171	chr19:47271500-47271999	chr19:47610000-47610499	0.6528	Foreground	Spearman
1890284	0.209200426895394	chr19:47271500-47271999	chr19:47610500-47610999	0.43601	Foreground	Spearman
1890285	0.270003489885841	chr19:47271500-47271999	chr19:47611000-47611499	0.1724	Foreground	Spearman
1890286	0.244457832390823	chr19:47272000-47272499	chr19:47599500-47599999	0.27707	Foreground	Spearman
1890287	-0.0316158921061302	chr19:47272000-47272499	chr19:47600000-47600499	0.03742	Foreground	Spearman
1890288	-0.0328895701403916	chr19:47272000-47272499	chr19:47600500-47600999	0.03678	Foreground	Spearman
1890289	0.170335742661514	chr19:47272000-47272499	chr19:47601000-47601499	0.59131	Foreground	Spearman
1890290	0.230317643733208	chr19:47272000-47272499	chr19:47601500-47601999	0.34111	Foreground	Spearman
1890291	0.307811651061968	chr19:47272000-47272499	chr19:47602000-47602499	0.07031	Foreground	Spearman
1890292	0.15293372844166	chr19:47272000-47272499	chr19:47603000-47603499	0.65162	Foreground	Spearman
1890293	0.177124035517846	chr19:47272000-47272499	chr19:47603500-47603999	0.56594	Foreground	Spearman
1890294	0.234279663881019	chr19:47272000-47272499	chr19:47604000-47604499	0.32234	Foreground	Spearman
1890295	0.209188937730139	chr19:47272000-47272499	chr19:47604500-47604999	0.43604	Foreground	Spearman
1890296	0.238420281813685	chr19:47272000-47272499	chr19:47605500-47605999	0.30392	Foreground	Spearman
1890297	0.285218890861133	chr19:47272000-47272499	chr19:47607000-47607499	0.12312	Foreground	Spearman
1890298	0.0995536249600538	chr19:47272000-47272499	chr19:47607500-47607999	0.8012	Foreground	Spearman
1890299	-0.00225915692903016	chr19:47272000-47272499	chr19:47608000-47608499	0.05536	Foreground	Spearman
1890300	-0.0352806219456346	chr19:47272000-47272499	chr19:47608500-47608999	0.0355799999999999	Foreground	Spearman
1890301	-0.0432016689470578	chr19:47272000-47272499	chr19:47609000-47609499	0.03182	Foreground	Spearman
1890302	0.103869073389947	chr19:47272000-47272499	chr19:47609500-47609999	0.79078	Foreground	Spearman
1890303	0.124556284070611	chr19:47272000-47272499	chr19:47610000-47610499	0.73811	Foreground	Spearman
1890304	0.119400799928921	chr19:47272000-47272499	chr19:47610500-47610999	0.75228	Foreground	Spearman
1890305	0.175379413695586	chr19:47272000-47272499	chr19:47611000-47611499	0.57264	Foreground	Spearman
1890306	0.343598793514061	chr19:47272500-47272999	chr19:47599500-47599999	0.03007	Foreground	Spearman
1890307	0.00303046567807287	chr19:47272500-47272999	chr19:47600000-47600499	0.94063	Foreground	Spearman
1890308	0.00580290274486899	chr19:47272500-47272999	chr19:47600500-47600999	0.93857	Foreground	Spearman
1890309	0.214052508603223	chr19:47272500-47272999	chr19:47601000-47601499	0.41421	Foreground	Spearman
1890310	0.248984656918742	chr19:47272500-47272999	chr19:47601500-47601999	0.25745	Foreground	Spearman
1890311	0.282081654357396	chr19:47272500-47272999	chr19:47602000-47602499	0.13223	Foreground	Spearman
1890312	0.172107767436922	chr19:47272500-47272999	chr19:47603000-47603499	0.58483	Foreground	Spearman
1890313	0.193722713172334	chr19:47272500-47272999	chr19:47603500-47603999	0.50083	Foreground	Spearman
1890314	0.196744621205796	chr19:47272500-47272999	chr19:47604000-47604499	0.48863	Foreground	Spearman
1890315	0.187940104643488	chr19:47272500-47272999	chr19:47604500-47604999	0.52417	Foreground	Spearman
1890316	0.256168744831346	chr19:47272500-47272999	chr19:47605500-47605999	0.22709	Foreground	Spearman
1890317	0.264951520526519	chr19:47272500-47272999	chr19:47607000-47607499	0.1915	Foreground	Spearman
1890318	0.158274234402597	chr19:47272500-47272999	chr19:47607500-47607999	0.6337	Foreground	Spearman
1890319	-0.114280713322892	chr19:47272500-47272999	chr19:47608000-47608499	0.01273	Foreground	Spearman
1890320	-0.0589431703845417	chr19:47272500-47272999	chr19:47608500-47608999	0.02576	Foreground	Spearman
1890321	-0.0460144533963367	chr19:47272500-47272999	chr19:47609000-47609499	0.03071	Foreground	Spearman
1890322	0.160431529137354	chr19:47272500-47272999	chr19:47609500-47609999	0.62645	Foreground	Spearman
1890323	0.159046673163957	chr19:47272500-47272999	chr19:47610000-47610499	0.63091	Foreground	Spearman
1890324	0.158594996616944	chr19:47272500-47272999	chr19:47610500-47610999	0.63265	Foreground	Spearman
1890325	0.242046464969355	chr19:47272500-47272999	chr19:47611000-47611499	0.28789	Foreground	Spearman
1890326	0.185975220066507	chr19:47273000-47273499	chr19:47599500-47599999	0.53186	Foreground	Spearman
1890327	0.0393468805573239	chr19:47273000-47273499	chr19:47600000-47600499	0.9047	Foreground	Spearman
1890328	0.0743331466906013	chr19:47273000-47273499	chr19:47600500-47600999	0.85228	Foreground	Spearman
1890329	0.101187769160542	chr19:47273000-47273499	chr19:47601000-47601499	0.79721	Foreground	Spearman
1890330	0.0847440344372364	chr19:47273000-47273499	chr19:47601500-47601999	0.83243	Foreground	Spearman
1890331	0.204326312352497	chr19:47273000-47273499	chr19:47602000-47602499	0.45715	Foreground	Spearman
1890332	0.0510080050205696	chr19:47273000-47273499	chr19:47603000-47603499	0.88917	Foreground	Spearman
1890333	0.10095480561463	chr19:47273000-47273499	chr19:47603500-47603999	0.7978	Foreground	Spearman
1890334	0.111777309366837	chr19:47273000-47273499	chr19:47604000-47604499	0.77148	Foreground	Spearman
1890335	0.111608016108818	chr19:47273000-47273499	chr19:47604500-47604999	0.77195	Foreground	Spearman
1890336	0.137694335139471	chr19:47273000-47273499	chr19:47605500-47605999	0.69973	Foreground	Spearman
1890337	0.112299731929743	chr19:47273000-47273499	chr19:47607000-47607499	0.77006	Foreground	Spearman
1890338	0.110594714667043	chr19:47273000-47273499	chr19:47607500-47607999	0.77421	Foreground	Spearman
1890339	-0.0924899052802425	chr19:47273000-47273499	chr19:47608000-47608499	0.01683	Foreground	Spearman
1890340	-0.0340268737138435	chr19:47273000-47273499	chr19:47608500-47608999	0.03621	Foreground	Spearman
1890341	0.0206599801614106	chr19:47273000-47273499	chr19:47609000-47609499	0.92536	Foreground	Spearman
1890342	0.138463438444624	chr19:47273000-47273499	chr19:47609500-47609999	0.6975	Foreground	Spearman
1890343	0.234803476851448	chr19:47273000-47273499	chr19:47610000-47610499	0.31996	Foreground	Spearman
1890344	0.140419496765621	chr19:47273000-47273499	chr19:47610500-47610999	0.6916	Foreground	Spearman
1890345	0.0842280775206875	chr19:47273000-47273499	chr19:47611000-47611499	0.8335	Foreground	Spearman
1890346	0.0929519412937969	chr19:47273500-47273999	chr19:47599500-47599999	0.8148	Foreground	Spearman
1890347	0.418781272003902	chr19:47273500-47273999	chr19:47600000-47600499	0.00865000000000005	Foreground	Spearman
1890348	0.412436658831943	chr19:47273500-47273999	chr19:47600500-47600999	0.00953999999999999	Foreground	Spearman
1890349	0.101668930453408	chr19:47273500-47273999	chr19:47601000-47601499	0.79615	Foreground	Spearman
1890350	0.0735425676947795	chr19:47273500-47273999	chr19:47601500-47601999	0.8539	Foreground	Spearman
1890351	0.071409104050765	chr19:47273500-47273999	chr19:47602000-47602499	0.85758	Foreground	Spearman
1890352	0.093297343067096	chr19:47273500-47273999	chr19:47603000-47603499	0.81415	Foreground	Spearman
1890353	0.053636942468547	chr19:47273500-47273999	chr19:47603500-47603999	0.88557	Foreground	Spearman
1890354	0.0182240557845347	chr19:47273500-47273999	chr19:47604000-47604499	0.92761	Foreground	Spearman
1890355	0.0870582014118678	chr19:47273500-47273999	chr19:47604500-47604999	0.82734	Foreground	Spearman
1890356	0.0525951843008337	chr19:47273500-47273999	chr19:47605500-47605999	0.88698	Foreground	Spearman
1890357	0.0238368124427849	chr19:47273500-47273999	chr19:47607000-47607499	0.92244	Foreground	Spearman
1890358	0.11863814322726	chr19:47273500-47273999	chr19:47607500-47607999	0.7545	Foreground	Spearman
1890359	0.0501855546459628	chr19:47273500-47273999	chr19:47608000-47608499	0.8907	Foreground	Spearman
1890360	0.378948957594818	chr19:47273500-47273999	chr19:47608500-47608999	0.01572	Foreground	Spearman
1890361	0.289963582642757	chr19:47273500-47273999	chr19:47609000-47609499	0.11054	Foreground	Spearman
1890362	0.104974780555925	chr19:47273500-47273999	chr19:47609500-47609999	0.78807	Foreground	Spearman
1890363	0.115933407247993	chr19:47273500-47273999	chr19:47610000-47610499	0.76132	Foreground	Spearman
1890364	0.186881038758767	chr19:47273500-47273999	chr19:47610500-47610999	0.5281	Foreground	Spearman
1890365	0.126423531495736	chr19:47273500-47273999	chr19:47611000-47611499	0.73274	Foreground	Spearman
1890366	-0.0465547122933232	chr19:47274000-47274499	chr19:47599500-47599999	0.0305800000000001	Foreground	Spearman
1890367	0.415475220063459	chr19:47274000-47274499	chr19:47600000-47600499	0.0091	Foreground	Spearman
1890368	0.422414072561219	chr19:47274000-47274499	chr19:47600500-47600999	0.00827999999999995	Foreground	Spearman
1890369	0.186941936611098	chr19:47274000-47274499	chr19:47601000-47601499	0.52791	Foreground	Spearman
1890370	0.144904396504733	chr19:47274000-47274499	chr19:47601500-47601999	0.67744	Foreground	Spearman
1890371	-0.113791768990093	chr19:47274000-47274499	chr19:47602000-47602499	0.01276	Foreground	Spearman
1890372	0.0792736424688235	chr19:47274000-47274499	chr19:47603000-47603499	0.8433	Foreground	Spearman
1890373	0.0254581684546719	chr19:47274000-47274499	chr19:47603500-47603999	0.92097	Foreground	Spearman
1890374	-0.0211904986363173	chr19:47274000-47274499	chr19:47604000-47604499	0.04299	Foreground	Spearman
1890375	0.0560634445538707	chr19:47274000-47274499	chr19:47604500-47604999	0.88198	Foreground	Spearman
1890376	-0.0361372295192858	chr19:47274000-47274499	chr19:47605500-47605999	0.03515	Foreground	Spearman
1890377	-0.0746123847921836	chr19:47274000-47274499	chr19:47607000-47607499	0.02106	Foreground	Spearman
1890378	0.157989390400004	chr19:47274000-47274499	chr19:47607500-47607999	0.63462	Foreground	Spearman
1890379	0.138243699766074	chr19:47274000-47274499	chr19:47608000-47608499	0.69809	Foreground	Spearman
1890380	0.553075368977199	chr19:47274000-47274499	chr19:47608500-47608999	0.00107000000000002	Foreground	Spearman
1890381	0.246100219722175	chr19:47274000-47274499	chr19:47609000-47609499	0.27016	Foreground	Spearman
1890382	0.0729022779249759	chr19:47274000-47274499	chr19:47609500-47609999	0.85496	Foreground	Spearman
1890383	0.0107744548891668	chr19:47274000-47274499	chr19:47610000-47610499	0.93419	Foreground	Spearman
1890384	0.215081746671106	chr19:47274000-47274499	chr19:47610500-47610999	0.40935	Foreground	Spearman
1890385	0.0831830193367712	chr19:47274000-47274499	chr19:47611000-47611499	0.83565	Foreground	Spearman
1890386	0.218542965872639	chr19:48964500-48964999	chr19:48858000-48858499	0.39383	Foreground	Spearman
1890387	0.227107916058845	chr19:48964500-48964999	chr19:48858500-48858999	0.35564	Foreground	Spearman
1890388	0.176765314559974	chr19:48964500-48964999	chr19:48859000-48859499	0.56744	Foreground	Spearman
1890389	0.1748547030259	chr19:48964500-48964999	chr19:48859500-48859999	0.57495	Foreground	Spearman
1890390	-0.0179446823165738	chr19:48964500-48964999	chr19:48860000-48860499	0.04493	Foreground	Spearman
1890391	0.183171382129974	chr19:48964500-48964999	chr19:48860500-48860999	0.54276	Foreground	Spearman
1890392	0.205791208236554	chr19:48964500-48964999	chr19:48861000-48861499	0.45106	Foreground	Spearman
1890393	0.184600619340833	chr19:48964500-48964999	chr19:48861500-48861999	0.53743	Foreground	Spearman
1890394	0.161808839743276	chr19:48964500-48964999	chr19:48862000-48862499	0.6217	Foreground	Spearman
1890395	0.185514585846343	chr19:48964500-48964999	chr19:48862500-48862999	0.53371	Foreground	Spearman
1890396	0.183020004655825	chr19:48964500-48964999	chr19:48863000-48863499	0.54328	Foreground	Spearman
1890397	0.199902077750447	chr19:48964500-48964999	chr19:48864500-48864999	0.47543	Foreground	Spearman
1890398	0.170079103442512	chr19:48964500-48964999	chr19:48865500-48865999	0.59213	Foreground	Spearman
1890399	0.169190455343825	chr19:48964500-48964999	chr19:48866000-48866499	0.59547	Foreground	Spearman
1890400	0.170605776752861	chr19:48964500-48964999	chr19:48866500-48866999	0.59028	Foreground	Spearman
1890401	0.237939214822933	chr19:48964500-48964999	chr19:48867000-48867499	0.30617	Foreground	Spearman
1890402	-0.160751368276655	chr19:48965000-48965499	chr19:48858000-48858499	0.00738000000000005	Foreground	Spearman
1890403	-0.402474536546412	chr19:48965000-48965499	chr19:48858500-48858999	0.000219999999999998	Foreground	Spearman
1890404	-0.23160804702029	chr19:48965000-48965499	chr19:48859000-48859499	0.00309000000000004	Foreground	Spearman
1890405	-0.0643926263768107	chr19:48965000-48965499	chr19:48859500-48859999	0.02397	Foreground	Spearman
1890406	0.596165654459858	chr19:48965000-48965499	chr19:48860000-48860499	0.00044999999999995	Foreground	Spearman
1890407	0.0511235044699073	chr19:48965000-48965499	chr19:48860500-48860999	0.88901	Foreground	Spearman
1890408	-0.11136721424609	chr19:48965000-48965499	chr19:48861000-48861499	0.01319	Foreground	Spearman
1890409	-0.112251601670017	chr19:48965000-48965499	chr19:48861500-48861999	0.01303	Foreground	Spearman
1890410	-0.136708125189202	chr19:48965000-48965499	chr19:48862000-48862499	0.00975000000000004	Foreground	Spearman
1890411	-0.150593300264383	chr19:48965000-48965499	chr19:48862500-48862999	0.00836999999999999	Foreground	Spearman
1890412	-0.188893867701345	chr19:48965000-48965499	chr19:48863000-48863499	0.00524999999999998	Foreground	Spearman
1890413	-0.15407225127189	chr19:48965000-48965499	chr19:48864500-48864999	0.00802999999999998	Foreground	Spearman
1890414	-0.112910592139172	chr19:48965000-48965499	chr19:48865500-48865999	0.01298	Foreground	Spearman
1890415	-0.102172281576145	chr19:48965000-48965499	chr19:48866000-48866499	0.01466	Foreground	Spearman
1890416	-0.0788948934624052	chr19:48965000-48965499	chr19:48866500-48866999	0.0198700000000001	Foreground	Spearman
1890417	-0.132445024381254	chr19:48965000-48965499	chr19:48867000-48867499	0.01022	Foreground	Spearman
1890418	0.174916428245642	chr19:48965500-48965999	chr19:48858000-48858499	0.57466	Foreground	Spearman
1890419	0.569324455792423	chr19:48965500-48965999	chr19:48858500-48858999	0.000800000000000023	Foreground	Spearman
1890420	0.447293382554579	chr19:48965500-48965999	chr19:48859000-48859499	0.00582000000000005	Foreground	Spearman
1890421	0.16638879235548	chr19:48965500-48965999	chr19:48859500-48859999	0.60599	Foreground	Spearman
1890422	-0.407012369735316	chr19:48965500-48965999	chr19:48860000-48860499	0.000199999999999978	Foreground	Spearman
1890423	-0.0647018279510299	chr19:48965500-48965999	chr19:48860500-48860999	0.02389	Foreground	Spearman
1890424	0.102886763400044	chr19:48965500-48965999	chr19:48861000-48861499	0.79331	Foreground	Spearman
1890425	0.160614817807272	chr19:48965500-48965999	chr19:48861500-48861999	0.62583	Foreground	Spearman
1890426	0.131240236619956	chr19:48965500-48965999	chr19:48862000-48862499	0.71875	Foreground	Spearman
1890427	0.142684812924308	chr19:48965500-48965999	chr19:48862500-48862999	0.68444	Foreground	Spearman
1890428	0.176948008519982	chr19:48965500-48965999	chr19:48863000-48863499	0.56671	Foreground	Spearman
1890429	0.161770468166157	chr19:48965500-48965999	chr19:48864500-48864999	0.62181	Foreground	Spearman
1890430	0.110897811332239	chr19:48965500-48965999	chr19:48865500-48865999	0.77353	Foreground	Spearman
1890431	0.125949051975311	chr19:48965500-48965999	chr19:48866000-48866499	0.73402	Foreground	Spearman
1890432	0.132570586876526	chr19:48965500-48965999	chr19:48866500-48866999	0.71487	Foreground	Spearman
1890433	0.169238958426475	chr19:48965500-48965999	chr19:48867000-48867499	0.59537	Foreground	Spearman
1890434	0.130077984163133	chr19:48966000-48966499	chr19:48858000-48858499	0.72202	Foreground	Spearman
1890435	0.464052401646177	chr19:48966000-48966499	chr19:48858500-48858999	0.00465000000000004	Foreground	Spearman
1890436	0.331855294518404	chr19:48966000-48966499	chr19:48859000-48859499	0.03922	Foreground	Spearman
1890437	0.146029131851764	chr19:48966000-48966499	chr19:48859500-48859999	0.67412	Foreground	Spearman
1890438	-0.296667521955981	chr19:48966000-48966499	chr19:48860000-48860499	0.00136000000000003	Foreground	Spearman
1890439	-0.0149371439071966	chr19:48966000-48966499	chr19:48860500-48860999	0.0468499999999999	Foreground	Spearman
1890440	0.091978209867523	chr19:48966000-48966499	chr19:48861000-48861499	0.81676	Foreground	Spearman
1890441	0.128665390327393	chr19:48966000-48966499	chr19:48861500-48861999	0.72636	Foreground	Spearman
1890442	0.115338848651685	chr19:48966000-48966499	chr19:48862000-48862499	0.76269	Foreground	Spearman
1890443	0.118804708373547	chr19:48966000-48966499	chr19:48862500-48862999	0.75395	Foreground	Spearman
1890444	0.149740263981242	chr19:48966000-48966499	chr19:48863000-48863499	0.66193	Foreground	Spearman
1890445	0.124147525566725	chr19:48966000-48966499	chr19:48864500-48864999	0.73918	Foreground	Spearman
1890446	0.0687396764522184	chr19:48966000-48966499	chr19:48865500-48865999	0.86188	Foreground	Spearman
1890447	0.108073478287444	chr19:48966000-48966499	chr19:48866000-48866499	0.7805	Foreground	Spearman
1890448	0.0800598017771821	chr19:48966000-48966499	chr19:48866500-48866999	0.84179	Foreground	Spearman
1890449	0.131768908617692	chr19:48966000-48966499	chr19:48867000-48867499	0.71706	Foreground	Spearman
1890450	0.140856187323914	chr19:48966500-48966999	chr19:48858000-48858499	0.69035	Foreground	Spearman
1890451	-0.205188233122572	chr19:48966500-48966999	chr19:48858500-48858999	0.00438000000000005	Foreground	Spearman
1890452	-0.154331902478256	chr19:48966500-48966999	chr19:48859000-48859499	0.00802000000000003	Foreground	Spearman
1890453	0.0904295822415565	chr19:48966500-48966999	chr19:48859500-48859999	0.82008	Foreground	Spearman
1890454	0.383668437828027	chr19:48966500-48966999	chr19:48860000-48860499	0.01466	Foreground	Spearman
1890455	0.296423585452981	chr19:48966500-48966999	chr19:48860500-48860999	0.09424	Foreground	Spearman
1890456	0.172470971328078	chr19:48966500-48966999	chr19:48861000-48861499	0.58345	Foreground	Spearman
1890457	0.169453150290367	chr19:48966500-48966999	chr19:48861500-48861999	0.59442	Foreground	Spearman
1890458	0.109922487450528	chr19:48966500-48966999	chr19:48862000-48862499	0.77585	Foreground	Spearman
1890459	0.126825680604839	chr19:48966500-48966999	chr19:48862500-48862999	0.73143	Foreground	Spearman
1890460	0.112359885161724	chr19:48966500-48966999	chr19:48863000-48863499	0.76992	Foreground	Spearman
1890461	0.112153419650053	chr19:48966500-48966999	chr19:48864500-48864999	0.77049	Foreground	Spearman
1890462	0.137962805461243	chr19:48966500-48966999	chr19:48865500-48865999	0.69892	Foreground	Spearman
1890463	0.148113934254035	chr19:48966500-48966999	chr19:48866000-48866499	0.66711	Foreground	Spearman
1890464	0.16629586040814	chr19:48966500-48966999	chr19:48866500-48866999	0.60634	Foreground	Spearman
1890465	0.163843979058387	chr19:48966500-48966999	chr19:48867000-48867499	0.6147	Foreground	Spearman
1890466	0.355388235018951	chr19:49386500-49386999	chr19:49562500-49562999	0.02383	Foreground	Spearman
1890467	0.379016615536598	chr19:49386500-49386999	chr19:49563000-49563499	0.01571	Foreground	Spearman
1890468	0.341222130125195	chr19:49386500-49386999	chr19:49564000-49564499	0.03151	Foreground	Spearman
1890469	0.273903051203689	chr19:49386500-49386999	chr19:49564500-49564999	0.15872	Foreground	Spearman
1890470	0.305741387762273	chr19:49386500-49386999	chr19:49565000-49565499	0.07425	Foreground	Spearman
1890471	0.34055655591566	chr19:49386500-49386999	chr19:49565500-49565999	0.03206	Foreground	Spearman
1890472	0.265536107468776	chr19:49386500-49386999	chr19:49566000-49566499	0.18923	Foreground	Spearman
1890473	0.327161997185363	chr19:49386500-49386999	chr19:49566500-49566999	0.04372	Foreground	Spearman
1890474	0.310758946203615	chr19:49386500-49386999	chr19:49567000-49567499	0.06504	Foreground	Spearman
1890475	0.279927902001088	chr19:49386500-49386999	chr19:49567500-49567999	0.13884	Foreground	Spearman
1890476	0.256032180235704	chr19:49386500-49386999	chr19:49568000-49568499	0.22764	Foreground	Spearman
1890477	0.303011735178004	chr19:49386500-49386999	chr19:49568500-49568999	0.07931	Foreground	Spearman
1890478	0.281646302609232	chr19:49386500-49386999	chr19:49569000-49569499	0.13366	Foreground	Spearman
1890479	0.270831261187063	chr19:49386500-49386999	chr19:49569500-49569999	0.16932	Foreground	Spearman
1890480	0.224764906503837	chr19:49386500-49386999	chr19:49570000-49570499	0.36593	Foreground	Spearman
1890481	0.290524441829898	chr19:49386500-49386999	chr19:49570500-49570999	0.109	Foreground	Spearman
1890482	0.320947008384411	chr19:49387000-49387499	chr19:49562500-49562999	0.05055	Foreground	Spearman
1890483	0.330998611452606	chr19:49387000-49387499	chr19:49563000-49563499	0.03997	Foreground	Spearman
1890484	0.319399516397275	chr19:49387000-49387499	chr19:49564000-49564499	0.0525099999999999	Foreground	Spearman
1890485	0.242256993362067	chr19:49387000-49387499	chr19:49564500-49564999	0.28701	Foreground	Spearman
1890486	0.268925314165039	chr19:49387000-49387499	chr19:49565000-49565499	0.17639	Foreground	Spearman
1890487	0.292696591223219	chr19:49387000-49387499	chr19:49565500-49565999	0.10328	Foreground	Spearman
1890488	0.251436828072753	chr19:49387000-49387499	chr19:49566000-49566499	0.24704	Foreground	Spearman
1890489	0.304867745288307	chr19:49387000-49387499	chr19:49566500-49566999	0.0759300000000001	Foreground	Spearman
1890490	0.302121029578068	chr19:49387000-49387499	chr19:49567000-49567499	0.08138	Foreground	Spearman
1890491	0.243871262002332	chr19:49387000-49387499	chr19:49567500-49567999	0.27981	Foreground	Spearman
1890492	0.219591205549227	chr19:49387000-49387499	chr19:49568000-49568499	0.38939	Foreground	Spearman
1890493	0.267859994156095	chr19:49387000-49387499	chr19:49568500-49568999	0.1804	Foreground	Spearman
1890494	0.24293534739088	chr19:49387000-49387499	chr19:49569000-49569499	0.28395	Foreground	Spearman
1890495	0.229826581692035	chr19:49387000-49387499	chr19:49569500-49569999	0.34335	Foreground	Spearman
1890496	0.166827248098324	chr19:49387000-49387499	chr19:49570000-49570499	0.60429	Foreground	Spearman
1890497	0.223530029479042	chr19:49387000-49387499	chr19:49570500-49570999	0.3715	Foreground	Spearman
1890498	0.116264899824779	chr19:49387500-49387999	chr19:49562500-49562999	0.76035	Foreground	Spearman
1890499	0.107933292514468	chr19:49387500-49387999	chr19:49563000-49563499	0.78084	Foreground	Spearman
1890500	0.101420583577917	chr19:49387500-49387999	chr19:49564000-49564499	0.79677	Foreground	Spearman
1890501	0.0637055909136656	chr19:49387500-49387999	chr19:49564500-49564999	0.87021	Foreground	Spearman
1890502	0.103362333669839	chr19:49387500-49387999	chr19:49565000-49565499	0.79216	Foreground	Spearman
1890503	0.108873952064328	chr19:49387500-49387999	chr19:49565500-49565999	0.77867	Foreground	Spearman
1890504	0.0542315331925061	chr19:49387500-49387999	chr19:49566000-49566499	0.88475	Foreground	Spearman
1890505	0.127512133663836	chr19:49387500-49387999	chr19:49566500-49566999	0.72953	Foreground	Spearman
1890506	0.164127127930779	chr19:49387500-49387999	chr19:49567000-49567499	0.61359	Foreground	Spearman
1890507	0.115157649064458	chr19:49387500-49387999	chr19:49567500-49567999	0.7631	Foreground	Spearman
1890508	0.137859486356512	chr19:49387500-49387999	chr19:49568000-49568499	0.6993	Foreground	Spearman
1890509	0.121562943527513	chr19:49387500-49387999	chr19:49568500-49568999	0.74658	Foreground	Spearman
1890510	0.0829937944378672	chr19:49387500-49387999	chr19:49569000-49569499	0.83607	Foreground	Spearman
1890511	0.101977083209807	chr19:49387500-49387999	chr19:49569500-49569999	0.79547	Foreground	Spearman
1890512	0.149049711004265	chr19:49387500-49387999	chr19:49570000-49570499	0.66415	Foreground	Spearman
1890513	0.13457774867694	chr19:49387500-49387999	chr19:49570500-49570999	0.70905	Foreground	Spearman
1890514	0.0795842380081872	chr19:49388000-49388499	chr19:49562500-49562999	0.8426	Foreground	Spearman
1890515	0.0911163861308924	chr19:49388000-49388499	chr19:49563000-49563499	0.81852	Foreground	Spearman
1890516	0.0573119454085638	chr19:49388000-49388499	chr19:49564000-49564499	0.8801	Foreground	Spearman
1890517	0.0663660323279099	chr19:49388000-49388499	chr19:49564500-49564999	0.86587	Foreground	Spearman
1890518	0.0737511574373866	chr19:49388000-49388499	chr19:49565000-49565499	0.85353	Foreground	Spearman
1890519	0.0415100426036928	chr19:49388000-49388499	chr19:49565500-49565999	0.90175	Foreground	Spearman
1890520	0.0284098316240079	chr19:49388000-49388499	chr19:49566000-49566499	0.91794	Foreground	Spearman
1890521	0.0974126877400103	chr19:49388000-49388499	chr19:49566500-49566999	0.80553	Foreground	Spearman
1890522	0.0773113620752463	chr19:49388000-49388499	chr19:49567000-49567499	0.84683	Foreground	Spearman
1890523	0.0731540190135223	chr19:49388000-49388499	chr19:49567500-49567999	0.85455	Foreground	Spearman
1890524	0.157413069067706	chr19:49388000-49388499	chr19:49568000-49568499	0.63654	Foreground	Spearman
1890525	0.0811762300413029	chr19:49388000-49388499	chr19:49568500-49568999	0.83963	Foreground	Spearman
1890526	0.0882161453132457	chr19:49388000-49388499	chr19:49569000-49569499	0.825	Foreground	Spearman
1890527	0.0377509967007038	chr19:49388000-49388499	chr19:49569500-49569999	0.9068	Foreground	Spearman
1890528	0.269604648048569	chr19:49388000-49388499	chr19:49570000-49570499	0.17375	Foreground	Spearman
1890529	0.0659868180824467	chr19:49388000-49388499	chr19:49570500-49570999	0.86654	Foreground	Spearman
1890530	0.0316543684504281	chr19:49388500-49388999	chr19:49562500-49562999	0.91394	Foreground	Spearman
1890531	0.0324098621225722	chr19:49388500-49388999	chr19:49563000-49563499	0.91319	Foreground	Spearman
1890532	0.0940448547149343	chr19:49388500-49388999	chr19:49564000-49564499	0.81248	Foreground	Spearman
1890533	-0.0636707783787513	chr19:49388500-49388999	chr19:49564500-49564999	0.02417	Foreground	Spearman
1890534	-0.00970581710273484	chr19:49388500-49388999	chr19:49565000-49565499	0.0502	Foreground	Spearman
1890535	0.0403201591020172	chr19:49388500-49388999	chr19:49565500-49565999	0.90323	Foreground	Spearman
1890536	0.0693584732484408	chr19:49388500-49388999	chr19:49566000-49566499	0.8609	Foreground	Spearman
1890537	0.0741036391020578	chr19:49388500-49388999	chr19:49566500-49566999	0.85281	Foreground	Spearman
1890538	0.0723130476369047	chr19:49388500-49388999	chr19:49567000-49567499	0.85593	Foreground	Spearman
1890539	0.000625330501687077	chr19:49388500-49388999	chr19:49567500-49567999	0.94239	Foreground	Spearman
1890540	-0.0620398545929836	chr19:49388500-49388999	chr19:49568000-49568499	0.02472	Foreground	Spearman
1890541	0.0199102425257101	chr19:49388500-49388999	chr19:49568500-49568999	0.92602	Foreground	Spearman
1890542	-0.0999207674920606	chr19:49388500-49388999	chr19:49569000-49569499	0.0150400000000001	Foreground	Spearman
1890543	0.0924033422429689	chr19:49388500-49388999	chr19:49569500-49569999	0.81587	Foreground	Spearman
1890544	0.00340114556133608	chr19:49388500-49388999	chr19:49570000-49570499	0.9404	Foreground	Spearman
1890545	0.166705482808964	chr19:49388500-49388999	chr19:49570500-49570999	0.6048	Foreground	Spearman
1890546	0.324531268178126	chr19:49389000-49389499	chr19:49562500-49562999	0.04642	Foreground	Spearman
1890547	0.30692227054762	chr19:49389000-49389499	chr19:49563000-49563499	0.07195	Foreground	Spearman
1890548	0.315791308144601	chr19:49389000-49389499	chr19:49564000-49564499	0.0571199999999999	Foreground	Spearman
1890549	0.247566424468902	chr19:49389000-49389499	chr19:49564500-49564999	0.26381	Foreground	Spearman
1890550	0.269715464964244	chr19:49389000-49389499	chr19:49565000-49565499	0.17341	Foreground	Spearman
1890551	0.267222185486903	chr19:49389000-49389499	chr19:49565500-49565999	0.18293	Foreground	Spearman
1890552	0.290914160197769	chr19:49389000-49389499	chr19:49566000-49566499	0.108	Foreground	Spearman
1890553	0.357152066112546	chr19:49389000-49389499	chr19:49566500-49566999	0.02315	Foreground	Spearman
1890554	0.298792818776758	chr19:49389000-49389499	chr19:49567000-49567499	0.0888600000000001	Foreground	Spearman
1890555	0.239702100756617	chr19:49389000-49389499	chr19:49567500-49567999	0.29812	Foreground	Spearman
1890556	0.184636681197285	chr19:49389000-49389499	chr19:49568000-49568499	0.53733	Foreground	Spearman
1890557	0.244953496192737	chr19:49389000-49389499	chr19:49568500-49568999	0.27494	Foreground	Spearman
1890558	0.219942226959066	chr19:49389000-49389499	chr19:49569000-49569499	0.38756	Foreground	Spearman
1890559	0.247377206595706	chr19:49389000-49389499	chr19:49569500-49569999	0.26452	Foreground	Spearman
1890560	0.167763527590289	chr19:49389000-49389499	chr19:49570000-49570499	0.60092	Foreground	Spearman
1890561	0.29107385665643	chr19:49389000-49389499	chr19:49570500-49570999	0.10753	Foreground	Spearman
1890562	0.264122601708906	chr19:49389500-49389999	chr19:49562500-49562999	0.19473	Foreground	Spearman
1890563	0.277110434868768	chr19:49389500-49389999	chr19:49563000-49563499	0.14744	Foreground	Spearman
1890564	0.269534820719399	chr19:49389500-49389999	chr19:49564000-49564499	0.17408	Foreground	Spearman
1890565	0.200203271199197	chr19:49389500-49389999	chr19:49564500-49564999	0.4742	Foreground	Spearman
1890566	0.206174875436931	chr19:49389500-49389999	chr19:49565000-49565499	0.44933	Foreground	Spearman
1890567	0.262019138080716	chr19:49389500-49389999	chr19:49565500-49565999	0.20335	Foreground	Spearman
1890568	0.266056825112974	chr19:49389500-49389999	chr19:49566000-49566499	0.18737	Foreground	Spearman
1890569	0.262332160667713	chr19:49389500-49389999	chr19:49566500-49566999	0.20217	Foreground	Spearman
1890570	0.297380580304445	chr19:49389500-49389999	chr19:49567000-49567499	0.09216	Foreground	Spearman
1890571	0.18744096409069	chr19:49389500-49389999	chr19:49567500-49567999	0.52619	Foreground	Spearman
1890572	0.129119744189795	chr19:49389500-49389999	chr19:49568000-49568499	0.72509	Foreground	Spearman
1890573	0.216436547091206	chr19:49389500-49389999	chr19:49568500-49568999	0.40343	Foreground	Spearman
1890574	0.155747727970176	chr19:49389500-49389999	chr19:49569000-49569499	0.64222	Foreground	Spearman
1890575	0.217944455486989	chr19:49389500-49389999	chr19:49569500-49569999	0.39648	Foreground	Spearman
1890576	0.166149935795552	chr19:49389500-49389999	chr19:49570000-49570499	0.60686	Foreground	Spearman
1890577	0.298488109485453	chr19:49389500-49389999	chr19:49570500-49570999	0.08966	Foreground	Spearman
1890578	0.274523037485624	chr19:49390000-49390499	chr19:49562500-49562999	0.15654	Foreground	Spearman
1890579	0.232635836535311	chr19:49390000-49390499	chr19:49563000-49563499	0.33009	Foreground	Spearman
1890580	0.224741476129255	chr19:49390000-49390499	chr19:49564000-49564499	0.366	Foreground	Spearman
1890581	0.144216895034614	chr19:49390000-49390499	chr19:49564500-49564999	0.67954	Foreground	Spearman
1890582	0.202749559047059	chr19:49390000-49390499	chr19:49565000-49565499	0.46368	Foreground	Spearman
1890583	0.22997269888072	chr19:49390000-49390499	chr19:49565500-49565999	0.34276	Foreground	Spearman
1890584	0.204974959053734	chr19:49390000-49390499	chr19:49566000-49566499	0.45434	Foreground	Spearman
1890585	0.216631313967444	chr19:49390000-49390499	chr19:49566500-49566999	0.40252	Foreground	Spearman
1890586	0.265776733650231	chr19:49390000-49390499	chr19:49567000-49567499	0.18832	Foreground	Spearman
1890587	0.142069928895574	chr19:49390000-49390499	chr19:49567500-49567999	0.68649	Foreground	Spearman
1890588	0.0919497311139379	chr19:49390000-49390499	chr19:49568000-49568499	0.81683	Foreground	Spearman
1890589	0.18776732805256	chr19:49390000-49390499	chr19:49568500-49568999	0.52484	Foreground	Spearman
1890590	0.105235734200093	chr19:49390000-49390499	chr19:49569000-49569499	0.78742	Foreground	Spearman
1890591	0.184807777376362	chr19:49390000-49390499	chr19:49569500-49569999	0.5367	Foreground	Spearman
1890592	0.122097743815884	chr19:49390000-49390499	chr19:49570000-49570499	0.74495	Foreground	Spearman
1890593	0.234346572516939	chr19:49390000-49390499	chr19:49570500-49570999	0.32204	Foreground	Spearman
1890594	0.143366411177502	chr19:49390500-49390999	chr19:49562500-49562999	0.68241	Foreground	Spearman
1890595	0.164903960447109	chr19:49390500-49390999	chr19:49563000-49563499	0.61109	Foreground	Spearman
1890596	0.165645629244237	chr19:49390500-49390999	chr19:49564000-49564499	0.60872	Foreground	Spearman
1890597	0.0166062729937545	chr19:49390500-49390999	chr19:49564500-49564999	0.92905	Foreground	Spearman
1890598	0.0782022527506904	chr19:49390500-49390999	chr19:49565000-49565499	0.84533	Foreground	Spearman
1890599	0.13746480937624	chr19:49390500-49390999	chr19:49565500-49565999	0.7004	Foreground	Spearman
1890600	0.169669002294989	chr19:49390500-49390999	chr19:49566000-49566499	0.59364	Foreground	Spearman
1890601	0.136459349766043	chr19:49390500-49390999	chr19:49566500-49566999	0.70336	Foreground	Spearman
1890602	0.162148397950277	chr19:49390500-49390999	chr19:49567000-49567499	0.62048	Foreground	Spearman
1890603	0.0739333921871268	chr19:49390500-49390999	chr19:49567500-49567999	0.85315	Foreground	Spearman
1890604	-0.00554390559101491	chr19:49390500-49390999	chr19:49568000-49568499	0.05313	Foreground	Spearman
1890605	0.0736889566048319	chr19:49390500-49390999	chr19:49568500-49568999	0.85368	Foreground	Spearman
1890606	-0.038138228877875	chr19:49390500-49390999	chr19:49569000-49569499	0.03429	Foreground	Spearman
1890607	0.0963371359672563	chr19:49390500-49390999	chr19:49569500-49569999	0.80803	Foreground	Spearman
1890608	0.0747066329431738	chr19:49390500-49390999	chr19:49570000-49570499	0.8516	Foreground	Spearman
1890609	0.206301335280646	chr19:49390500-49390999	chr19:49570500-49570999	0.4487	Foreground	Spearman
1890610	0.0506700876506336	chr19:49391000-49391499	chr19:49562500-49562999	0.8898	Foreground	Spearman
1890611	0.06691766533271	chr19:49391000-49391499	chr19:49563000-49563499	0.865	Foreground	Spearman
1890612	0.0922222833446379	chr19:49391000-49391499	chr19:49564000-49564499	0.8162	Foreground	Spearman
1890613	-0.0895156965664998	chr19:49391000-49391499	chr19:49564500-49564999	0.01747	Foreground	Spearman
1890614	-0.0207868677742095	chr19:49391000-49391499	chr19:49565000-49565499	0.04322	Foreground	Spearman
1890615	0.00809537014508907	chr19:49391000-49391499	chr19:49565500-49565999	0.93653	Foreground	Spearman
1890616	0.0528115060588977	chr19:49391000-49391499	chr19:49566000-49566499	0.88666	Foreground	Spearman
1890617	0.0605917360801583	chr19:49391000-49391499	chr19:49566500-49566999	0.87513	Foreground	Spearman
1890618	0.0940613657555391	chr19:49391000-49391499	chr19:49567000-49567499	0.81247	Foreground	Spearman
1890619	0.00222766595862743	chr19:49391000-49391499	chr19:49567500-49567999	0.94119	Foreground	Spearman
1890620	-0.0415321374405294	chr19:49391000-49391499	chr19:49568000-49568499	0.03267	Foreground	Spearman
1890621	-0.00741415058437459	chr19:49391000-49391499	chr19:49568500-49568999	0.05162	Foreground	Spearman
1890622	-0.127583950911708	chr19:49391000-49391499	chr19:49569000-49569499	0.01095	Foreground	Spearman
1890623	0.0297771030972494	chr19:49391000-49391499	chr19:49569500-49569999	0.91626	Foreground	Spearman
1890624	0.0989207565103276	chr19:49391000-49391499	chr19:49570000-49570499	0.80249	Foreground	Spearman
1890625	0.121448336069472	chr19:49391000-49391499	chr19:49570500-49570999	0.74684	Foreground	Spearman
1890626	0.0885083740681166	chr19:49391500-49391999	chr19:49562500-49562999	0.82425	Foreground	Spearman
1890627	0.104211723348934	chr19:49391500-49391999	chr19:49563000-49563499	0.78989	Foreground	Spearman
1890628	0.106860779824909	chr19:49391500-49391999	chr19:49564000-49564499	0.78361	Foreground	Spearman
1890629	0.300155266214984	chr19:49391500-49391999	chr19:49564500-49564999	0.08548	Foreground	Spearman
1890630	0.246345319548167	chr19:49391500-49391999	chr19:49565000-49565499	0.26895	Foreground	Spearman
1890631	0.159811444415806	chr19:49391500-49391999	chr19:49565500-49565999	0.62853	Foreground	Spearman
1890632	0.0851771750042641	chr19:49391500-49391999	chr19:49566000-49566499	0.83143	Foreground	Spearman
1890633	0.142522990524293	chr19:49391500-49391999	chr19:49566500-49566999	0.68496	Foreground	Spearman
1890634	0.166781974761017	chr19:49391500-49391999	chr19:49567000-49567499	0.60454	Foreground	Spearman
1890635	0.321623313094088	chr19:49391500-49391999	chr19:49567500-49567999	0.04966	Foreground	Spearman
1890636	0.504488626859169	chr19:49391500-49391999	chr19:49568000-49568499	0.00251000000000001	Foreground	Spearman
1890637	0.333630212005417	chr19:49391500-49391999	chr19:49568500-49568999	0.0376300000000001	Foreground	Spearman
1890638	0.381687055552569	chr19:49391500-49391999	chr19:49569000-49569499	0.01511	Foreground	Spearman
1890639	0.307873472456746	chr19:49391500-49391999	chr19:49569500-49569999	0.07019	Foreground	Spearman
1890640	0.310443611397176	chr19:49391500-49391999	chr19:49570000-49570499	0.06555	Foreground	Spearman
1890641	0.151622610719992	chr19:49391500-49391999	chr19:49570500-49570999	0.65573	Foreground	Spearman
1890642	0.366564701492942	chr19:49392000-49392499	chr19:49562500-49562999	0.0195	Foreground	Spearman
1890643	0.382394958649283	chr19:49392000-49392499	chr19:49563000-49563499	0.01498	Foreground	Spearman
1890644	0.272012568765194	chr19:49392000-49392499	chr19:49564000-49564499	0.16548	Foreground	Spearman
1890645	0.488810116559963	chr19:49392000-49392499	chr19:49564500-49564999	0.00317999999999996	Foreground	Spearman
1890646	0.432015485829384	chr19:49392000-49392499	chr19:49565000-49565499	0.00721000000000005	Foreground	Spearman
1890647	0.345796179348097	chr19:49392000-49392499	chr19:49565500-49565999	0.02883	Foreground	Spearman
1890648	0.203655003200001	chr19:49392000-49392499	chr19:49566000-49566499	0.46018	Foreground	Spearman
1890649	0.264563579772239	chr19:49392000-49392499	chr19:49566500-49566999	0.19293	Foreground	Spearman
1890650	0.28520774313762	chr19:49392000-49392499	chr19:49567000-49567499	0.12316	Foreground	Spearman
1890651	0.452034883966674	chr19:49392000-49392499	chr19:49567500-49567999	0.00544999999999995	Foreground	Spearman
1890652	0.578083202265694	chr19:49392000-49392499	chr19:49568000-49568499	0.000720000000000054	Foreground	Spearman
1890653	0.351897395152372	chr19:49392000-49392499	chr19:49568500-49568999	0.02561	Foreground	Spearman
1890654	0.528377460209204	chr19:49392000-49392499	chr19:49569000-49569499	0.00165000000000004	Foreground	Spearman
1890655	0.255605752990481	chr19:49392000-49392499	chr19:49569500-49569999	0.22938	Foreground	Spearman
1890656	0.482927808287856	chr19:49392000-49392499	chr19:49570000-49570499	0.00346999999999997	Foreground	Spearman
1890657	0.187865992964554	chr19:49392000-49392499	chr19:49570500-49570999	0.52447	Foreground	Spearman
1890658	0.348169740668808	chr19:49392500-49392999	chr19:49562500-49562999	0.02759	Foreground	Spearman
1890659	0.401296854229687	chr19:49392500-49392999	chr19:49563000-49563499	0.01117	Foreground	Spearman
1890660	0.355199914798011	chr19:49392500-49392999	chr19:49564000-49564499	0.02391	Foreground	Spearman
1890661	0.293755027624471	chr19:49392500-49392999	chr19:49564500-49564999	0.10049	Foreground	Spearman
1890662	0.306440321469662	chr19:49392500-49392999	chr19:49565000-49565499	0.07297	Foreground	Spearman
1890663	0.323731938289715	chr19:49392500-49392999	chr19:49565500-49565999	0.04731	Foreground	Spearman
1890664	0.279039029751056	chr19:49392500-49392999	chr19:49566000-49566499	0.14133	Foreground	Spearman
1890665	0.37872913283911	chr19:49392500-49392999	chr19:49566500-49566999	0.0158199999999999	Foreground	Spearman
1890666	0.35461039897542	chr19:49392500-49392999	chr19:49567000-49567499	0.0242	Foreground	Spearman
1890667	0.27886483321482	chr19:49392500-49392999	chr19:49567500-49567999	0.14185	Foreground	Spearman
1890668	0.252688095334534	chr19:49392500-49392999	chr19:49568000-49568499	0.2419	Foreground	Spearman
1890669	0.302590678340759	chr19:49392500-49392999	chr19:49568500-49568999	0.0803199999999999	Foreground	Spearman
1890670	0.273955291524627	chr19:49392500-49392999	chr19:49569000-49569499	0.15851	Foreground	Spearman
1890671	0.285591907819737	chr19:49392500-49392999	chr19:49569500-49569999	0.12206	Foreground	Spearman
1890672	0.219164387832012	chr19:49392500-49392999	chr19:49570000-49570499	0.39119	Foreground	Spearman
1890673	0.289020948673777	chr19:49392500-49392999	chr19:49570500-49570999	0.11303	Foreground	Spearman
1890674	0.318919922254283	chr19:49393000-49393499	chr19:49562500-49562999	0.05299	Foreground	Spearman
1890675	0.324256919492042	chr19:49393000-49393499	chr19:49563000-49563499	0.04669	Foreground	Spearman
1890676	0.291569632055334	chr19:49393000-49393499	chr19:49564000-49564499	0.1063	Foreground	Spearman
1890677	0.24100897653495	chr19:49393000-49393499	chr19:49564500-49564999	0.29219	Foreground	Spearman
1890678	0.257997274056053	chr19:49393000-49393499	chr19:49565000-49565499	0.21935	Foreground	Spearman
1890679	0.310339991000415	chr19:49393000-49393499	chr19:49565500-49565999	0.06572	Foreground	Spearman
1890680	0.277393201779907	chr19:49393000-49393499	chr19:49566000-49566499	0.14658	Foreground	Spearman
1890681	0.332302234234668	chr19:49393000-49393499	chr19:49566500-49566999	0.03886	Foreground	Spearman
1890682	0.294032844085492	chr19:49393000-49393499	chr19:49567000-49567499	0.0998	Foreground	Spearman
1890683	0.240190782165867	chr19:49393000-49393499	chr19:49567500-49567999	0.29587	Foreground	Spearman
1890684	0.189954475427676	chr19:49393000-49393499	chr19:49568000-49568499	0.51572	Foreground	Spearman
1890685	0.245945046021669	chr19:49393000-49393499	chr19:49568500-49568999	0.27073	Foreground	Spearman
1890686	0.214652614213953	chr19:49393000-49393499	chr19:49569000-49569499	0.41141	Foreground	Spearman
1890687	0.26357213231233	chr19:49393000-49393499	chr19:49569500-49569999	0.1969	Foreground	Spearman
1890688	0.155448147973818	chr19:49393000-49393499	chr19:49570000-49570499	0.64326	Foreground	Spearman
1890689	0.257385395867957	chr19:49393000-49393499	chr19:49570500-49570999	0.22205	Foreground	Spearman
1890690	0.345002958554546	chr19:49393500-49393999	chr19:49562500-49562999	0.0293600000000001	Foreground	Spearman
1890691	0.352442058098275	chr19:49393500-49393999	chr19:49563000-49563499	0.02527	Foreground	Spearman
1890692	0.323723212037141	chr19:49393500-49393999	chr19:49564000-49564499	0.04733	Foreground	Spearman
1890693	0.280453243135396	chr19:49393500-49393999	chr19:49564500-49564999	0.13726	Foreground	Spearman
1890694	0.302636758061814	chr19:49393500-49393999	chr19:49565000-49565499	0.08021	Foreground	Spearman
1890695	0.382941453337321	chr19:49393500-49393999	chr19:49565500-49565999	0.0148200000000001	Foreground	Spearman
1890696	0.295805701692903	chr19:49393500-49393999	chr19:49566000-49566499	0.09566	Foreground	Spearman
1890697	0.29807866644641	chr19:49393500-49393999	chr19:49566500-49566999	0.09053	Foreground	Spearman
1890698	0.322471998511751	chr19:49393500-49393999	chr19:49567000-49567499	0.0487	Foreground	Spearman
1890699	0.279049012865791	chr19:49393500-49393999	chr19:49567500-49567999	0.14128	Foreground	Spearman
1890700	0.240309502682209	chr19:49393500-49393999	chr19:49568000-49568499	0.29525	Foreground	Spearman
1890701	0.286417507160532	chr19:49393500-49393999	chr19:49568500-49568999	0.11987	Foreground	Spearman
1890702	0.26456502897881	chr19:49393500-49393999	chr19:49569000-49569499	0.19293	Foreground	Spearman
1890703	0.282496515866039	chr19:49393500-49393999	chr19:49569500-49569999	0.13082	Foreground	Spearman
1890704	0.200287018630187	chr19:49393500-49393999	chr19:49570000-49570499	0.47375	Foreground	Spearman
1890705	0.313429729179688	chr19:49393500-49393999	chr19:49570500-49570999	0.06074	Foreground	Spearman
1890706	0.351055209640286	chr19:49394000-49394499	chr19:49562500-49562999	0.02606	Foreground	Spearman
1890707	0.345626839634161	chr19:49394000-49394499	chr19:49563000-49563499	0.02894	Foreground	Spearman
1890708	0.362426215800747	chr19:49394000-49394499	chr19:49564000-49564499	0.0208	Foreground	Spearman
1890709	0.280695239474606	chr19:49394000-49394499	chr19:49564500-49564999	0.13663	Foreground	Spearman
1890710	0.303579767205441	chr19:49394000-49394499	chr19:49565000-49565499	0.0781500000000001	Foreground	Spearman
1890711	0.333804806420514	chr19:49394000-49394499	chr19:49565500-49565999	0.03742	Foreground	Spearman
1890712	0.306846226139155	chr19:49394000-49394499	chr19:49566000-49566499	0.07209	Foreground	Spearman
1890713	0.312463484656178	chr19:49394000-49394499	chr19:49566500-49566999	0.0621699999999999	Foreground	Spearman
1890714	0.324281072046825	chr19:49394000-49394499	chr19:49567000-49567499	0.0466800000000001	Foreground	Spearman
1890715	0.272566997792188	chr19:49394000-49394499	chr19:49567500-49567999	0.16367	Foreground	Spearman
1890716	0.209127950646466	chr19:49394000-49394499	chr19:49568000-49568499	0.43622	Foreground	Spearman
1890717	0.27145418193814	chr19:49394000-49394499	chr19:49568500-49568999	0.16735	Foreground	Spearman
1890718	0.248380851417413	chr19:49394000-49394499	chr19:49569000-49569499	0.26005	Foreground	Spearman
1890719	0.255045978833385	chr19:49394000-49394499	chr19:49569500-49569999	0.23183	Foreground	Spearman
1890720	0.170181187333953	chr19:49394000-49394499	chr19:49570000-49570499	0.5919	Foreground	Spearman
1890721	0.283376469122322	chr19:49394000-49394499	chr19:49570500-49570999	0.1282	Foreground	Spearman
1890722	0.0783226669522407	chr19:49451000-49451499	chr19:49551500-49551999	0.84503	Foreground	Spearman
1890723	0.130523796329786	chr19:49451000-49451499	chr19:49552000-49552499	0.72085	Foreground	Spearman
1890724	0.148447299123804	chr19:49451000-49451499	chr19:49552500-49552999	0.66597	Foreground	Spearman
1890725	0.136902464478893	chr19:49451000-49451499	chr19:49553000-49553499	0.70194	Foreground	Spearman
1890726	0.149243420910766	chr19:49451000-49451499	chr19:49553500-49553999	0.66356	Foreground	Spearman
1890727	0.105288658392309	chr19:49451000-49451499	chr19:49554000-49554499	0.78733	Foreground	Spearman
1890728	0.083053139224378	chr19:49451000-49451499	chr19:49554500-49554999	0.836	Foreground	Spearman
1890729	0.0982839433704704	chr19:49451000-49451499	chr19:49555000-49555499	0.80379	Foreground	Spearman
1890730	0.163440056074923	chr19:49451000-49451499	chr19:49555500-49555999	0.61625	Foreground	Spearman
1890731	0.148735822265332	chr19:49451000-49451499	chr19:49556000-49556499	0.66518	Foreground	Spearman
1890732	0.119730587759879	chr19:49451000-49451499	chr19:49556500-49556999	0.75147	Foreground	Spearman
1890733	0.157921543918182	chr19:49451000-49451499	chr19:49557000-49557499	0.63483	Foreground	Spearman
1890734	0.170185992261179	chr19:49451000-49451499	chr19:49557500-49557999	0.59189	Foreground	Spearman
1890735	0.151175413276355	chr19:49451000-49451499	chr19:49558000-49558499	0.65719	Foreground	Spearman
1890736	0.152790538187663	chr19:49451000-49451499	chr19:49558500-49558999	0.65204	Foreground	Spearman
1890737	0.176208465622411	chr19:49451000-49451499	chr19:49559000-49559499	0.56953	Foreground	Spearman
1890738	0.190099918855984	chr19:49451000-49451499	chr19:49559500-49559999	0.51509	Foreground	Spearman
1890739	0.196731512094891	chr19:49451000-49451499	chr19:49560000-49560499	0.4887	Foreground	Spearman
1890740	0.0963818616191757	chr19:49451000-49451499	chr19:49560500-49560999	0.80787	Foreground	Spearman
1890741	0.125690727267912	chr19:49451000-49451499	chr19:49561000-49561499	0.73474	Foreground	Spearman
1890742	-0.181107589562397	chr19:49451500-49451999	chr19:49551500-49551999	0.00570000000000004	Foreground	Spearman
1890743	0.0475994453844239	chr19:49451500-49451999	chr19:49552000-49552499	0.89378	Foreground	Spearman
1890744	0.0713659126365322	chr19:49451500-49451999	chr19:49552500-49552999	0.85773	Foreground	Spearman
1890745	0.013017884798857	chr19:49451500-49451999	chr19:49553000-49553499	0.93241	Foreground	Spearman
1890746	0.149910006602342	chr19:49451500-49451999	chr19:49553500-49553999	0.66133	Foreground	Spearman
1890747	0.120727057668953	chr19:49451500-49451999	chr19:49554000-49554499	0.74871	Foreground	Spearman
1890748	0.165877800116517	chr19:49451500-49451999	chr19:49554500-49554999	0.6079	Foreground	Spearman
1890749	0.16951982020999	chr19:49451500-49451999	chr19:49555000-49555499	0.59417	Foreground	Spearman
1890750	0.213447384969598	chr19:49451500-49451999	chr19:49555500-49555999	0.41692	Foreground	Spearman
1890751	0.275391413429813	chr19:49451500-49451999	chr19:49556000-49556499	0.15369	Foreground	Spearman
1890752	0.201995227029548	chr19:49451500-49451999	chr19:49556500-49556999	0.46694	Foreground	Spearman
1890753	0.169746004308617	chr19:49451500-49451999	chr19:49557000-49557499	0.59335	Foreground	Spearman
1890754	0.177486624418688	chr19:49451500-49451999	chr19:49557500-49557999	0.56458	Foreground	Spearman
1890755	0.163246057412323	chr19:49451500-49451999	chr19:49558000-49558499	0.61698	Foreground	Spearman
1890756	0.213567013249676	chr19:49451500-49451999	chr19:49558500-49558999	0.4164	Foreground	Spearman
1890757	0.166790442402896	chr19:49451500-49451999	chr19:49559000-49559499	0.60449	Foreground	Spearman
1890758	0.153252182835955	chr19:49451500-49451999	chr19:49559500-49559999	0.65064	Foreground	Spearman
1890759	0.197632040353945	chr19:49451500-49451999	chr19:49560000-49560499	0.48503	Foreground	Spearman
1890760	0.0938384742305682	chr19:49451500-49451999	chr19:49560500-49560999	0.81288	Foreground	Spearman
1890761	0.0820032338641539	chr19:49451500-49451999	chr19:49561000-49561499	0.83793	Foreground	Spearman
1890762	0.129096341034687	chr19:49452000-49452499	chr19:49551500-49551999	0.72518	Foreground	Spearman
1890763	0.0957818886567142	chr19:49452000-49452499	chr19:49552000-49552499	0.80916	Foreground	Spearman
1890764	0.14078657700297	chr19:49452000-49452499	chr19:49552500-49552999	0.69051	Foreground	Spearman
1890765	0.144621762443529	chr19:49452000-49452499	chr19:49553000-49553499	0.67825	Foreground	Spearman
1890766	0.132977679974625	chr19:49452000-49452499	chr19:49553500-49553999	0.71395	Foreground	Spearman
1890767	0.137438796130087	chr19:49452000-49452499	chr19:49554000-49554499	0.70048	Foreground	Spearman
1890768	0.152677327321733	chr19:49452000-49452499	chr19:49554500-49554999	0.65233	Foreground	Spearman
1890769	0.168520027922619	chr19:49452000-49452499	chr19:49555000-49555499	0.59808	Foreground	Spearman
1890770	0.147754336250625	chr19:49452000-49452499	chr19:49555500-49555999	0.66825	Foreground	Spearman
1890771	0.157614003458275	chr19:49452000-49452499	chr19:49556000-49556499	0.63601	Foreground	Spearman
1890772	0.132904419243737	chr19:49452000-49452499	chr19:49556500-49556999	0.71416	Foreground	Spearman
1890773	0.113702686175175	chr19:49452000-49452499	chr19:49557000-49557499	0.76673	Foreground	Spearman
1890774	0.132682010610715	chr19:49452000-49452499	chr19:49557500-49557999	0.7146	Foreground	Spearman
1890775	0.128328957034034	chr19:49452000-49452499	chr19:49558000-49558499	0.72737	Foreground	Spearman
1890776	0.14826986045225	chr19:49452000-49452499	chr19:49558500-49558999	0.6666	Foreground	Spearman
1890777	0.117745096322271	chr19:49452000-49452499	chr19:49559000-49559499	0.7567	Foreground	Spearman
1890778	0.129555569347495	chr19:49452000-49452499	chr19:49559500-49559999	0.72365	Foreground	Spearman
1890779	0.0861985640645241	chr19:49452000-49452499	chr19:49560000-49560499	0.82917	Foreground	Spearman
1890780	0.0898626579499717	chr19:49452000-49452499	chr19:49560500-49560999	0.82132	Foreground	Spearman
1890781	0.134596209043706	chr19:49452000-49452499	chr19:49561000-49561499	0.70902	Foreground	Spearman
1890782	0.0629110442219996	chr19:49452500-49452999	chr19:49551500-49551999	0.87139	Foreground	Spearman
1890783	0.198518627976706	chr19:49452500-49452999	chr19:49552000-49552499	0.48153	Foreground	Spearman
1890784	0.285258397757737	chr19:49452500-49452999	chr19:49552500-49552999	0.123	Foreground	Spearman
1890785	0.246536849748096	chr19:49452500-49452999	chr19:49553000-49553499	0.26814	Foreground	Spearman
1890786	0.289928960857454	chr19:49452500-49452999	chr19:49553500-49553999	0.11065	Foreground	Spearman
1890787	0.229817049193144	chr19:49452500-49452999	chr19:49554000-49554499	0.34336	Foreground	Spearman
1890788	0.279357078633656	chr19:49452500-49452999	chr19:49554500-49554999	0.14028	Foreground	Spearman
1890789	0.312312286817874	chr19:49452500-49452999	chr19:49555000-49555499	0.06241	Foreground	Spearman
1890790	0.319025085514047	chr19:49452500-49452999	chr19:49555500-49555999	0.05289	Foreground	Spearman
1890791	0.373303941439473	chr19:49452500-49452999	chr19:49556000-49556499	0.01725	Foreground	Spearman
1890792	0.31107392032112	chr19:49452500-49452999	chr19:49556500-49556999	0.0645	Foreground	Spearman
1890793	0.317076755604145	chr19:49452500-49452999	chr19:49557000-49557499	0.05541	Foreground	Spearman
1890794	0.314010811898727	chr19:49452500-49452999	chr19:49557500-49557999	0.05986	Foreground	Spearman
1890795	0.286186606640693	chr19:49452500-49452999	chr19:49558000-49558499	0.12053	Foreground	Spearman
1890796	0.308776701551642	chr19:49452500-49452999	chr19:49558500-49558999	0.06847	Foreground	Spearman
1890797	0.314682103195636	chr19:49452500-49452999	chr19:49559000-49559499	0.05882	Foreground	Spearman
1890798	0.282196831689828	chr19:49452500-49452999	chr19:49559500-49559999	0.13185	Foreground	Spearman
1890799	0.303016168647682	chr19:49452500-49452999	chr19:49560000-49560499	0.07931	Foreground	Spearman
1890800	0.220629106241342	chr19:49452500-49452999	chr19:49560500-49560999	0.38448	Foreground	Spearman
1890801	0.226327295021937	chr19:49452500-49452999	chr19:49561000-49561499	0.35904	Foreground	Spearman
1890802	0.0204353462633746	chr19:49453000-49453499	chr19:49551500-49551999	0.92553	Foreground	Spearman
1890803	0.0180268641536554	chr19:49453000-49453499	chr19:49552000-49552499	0.92775	Foreground	Spearman
1890804	-0.00631519507922908	chr19:49453000-49453499	chr19:49552500-49552999	0.05247	Foreground	Spearman
1890805	-0.0235853554620516	chr19:49453000-49453499	chr19:49553000-49553499	0.04153	Foreground	Spearman
1890806	-0.0998556075388274	chr19:49453000-49453499	chr19:49553500-49553999	0.01507	Foreground	Spearman
1890807	-0.169558091802465	chr19:49453000-49453499	chr19:49554000-49554499	0.00653999999999999	Foreground	Spearman
1890808	-0.163340832101434	chr19:49453000-49453499	chr19:49554500-49554999	0.00712000000000002	Foreground	Spearman
1890809	-0.177302625157931	chr19:49453000-49453499	chr19:49555000-49555499	0.00593999999999995	Foreground	Spearman
1890810	-0.083363645822344	chr19:49453000-49453499	chr19:49555500-49555999	0.01886	Foreground	Spearman
1890811	-0.0348060003296117	chr19:49453000-49453499	chr19:49556000-49556499	0.0358000000000001	Foreground	Spearman
1890812	-0.104773522453518	chr19:49453000-49453499	chr19:49556500-49556999	0.01414	Foreground	Spearman
1890813	-0.12901935675341	chr19:49453000-49453499	chr19:49557000-49557499	0.01065	Foreground	Spearman
1890814	-0.0301070166246843	chr19:49453000-49453499	chr19:49557500-49557999	0.0381	Foreground	Spearman
1890815	-0.0607346525181135	chr19:49453000-49453499	chr19:49558000-49558499	0.02523	Foreground	Spearman
1890816	-0.0443471956307101	chr19:49453000-49453499	chr19:49558500-49558999	0.0313	Foreground	Spearman
1890817	-0.0317306318706048	chr19:49453000-49453499	chr19:49559000-49559499	0.03735	Foreground	Spearman
1890818	-0.0661858677275573	chr19:49453000-49453499	chr19:49559500-49559999	0.02344	Foreground	Spearman
1890819	-0.0905363307773662	chr19:49453000-49453499	chr19:49560000-49560499	0.0172099999999999	Foreground	Spearman
1890820	-0.142237288582	chr19:49453000-49453499	chr19:49560500-49560999	0.00917000000000001	Foreground	Spearman
1890821	-0.0935543863846428	chr19:49453000-49453499	chr19:49561000-49561499	0.01659	Foreground	Spearman
1890822	-0.176814015909039	chr19:49453500-49453999	chr19:49551500-49551999	0.00599000000000005	Foreground	Spearman
1890823	0.0425471389605975	chr19:49453500-49453999	chr19:49552000-49552499	0.90053	Foreground	Spearman
1890824	0.0757629737392273	chr19:49453500-49453999	chr19:49552500-49552999	0.84967	Foreground	Spearman
1890825	0.018945108494149	chr19:49453500-49453999	chr19:49553000-49553499	0.927	Foreground	Spearman
1890826	0.125268564606879	chr19:49453500-49453999	chr19:49553500-49553999	0.73594	Foreground	Spearman
1890827	0.0977713809320804	chr19:49453500-49453999	chr19:49554000-49554499	0.80476	Foreground	Spearman
1890828	0.188438791805598	chr19:49453500-49453999	chr19:49554500-49554999	0.52213	Foreground	Spearman
1890829	0.181200021285575	chr19:49453500-49453999	chr19:49555000-49555499	0.55065	Foreground	Spearman
1890830	0.230962660045319	chr19:49453500-49453999	chr19:49555500-49555999	0.33798	Foreground	Spearman
1890831	0.258142300790669	chr19:49453500-49453999	chr19:49556000-49556499	0.21875	Foreground	Spearman
1890832	0.221471485066259	chr19:49453500-49453999	chr19:49556500-49556999	0.38084	Foreground	Spearman
1890833	0.180467143574278	chr19:49453500-49453999	chr19:49557000-49557499	0.55318	Foreground	Spearman
1890834	0.172666625234483	chr19:49453500-49453999	chr19:49557500-49557999	0.58273	Foreground	Spearman
1890835	0.182076974420992	chr19:49453500-49453999	chr19:49558000-49558499	0.54719	Foreground	Spearman
1890836	0.181304524864102	chr19:49453500-49453999	chr19:49558500-49558999	0.55021	Foreground	Spearman
1890837	0.15964839188947	chr19:49453500-49453999	chr19:49559000-49559499	0.62906	Foreground	Spearman
1890838	0.149865503391419	chr19:49453500-49453999	chr19:49559500-49559999	0.66151	Foreground	Spearman
1890839	0.189741031361369	chr19:49453500-49453999	chr19:49560000-49560499	0.51664	Foreground	Spearman
1890840	0.117756346035869	chr19:49453500-49453999	chr19:49560500-49560999	0.75668	Foreground	Spearman
1890841	0.0710190530558748	chr19:49453500-49453999	chr19:49561000-49561499	0.85831	Foreground	Spearman
1890842	-0.115125697130183	chr19:49454000-49454499	chr19:49551500-49551999	0.01259	Foreground	Spearman
1890843	-0.00479552358391166	chr19:49454000-49454499	chr19:49552000-49552499	0.05362	Foreground	Spearman
1890844	-0.0789422466410753	chr19:49454000-49454499	chr19:49552500-49552999	0.01986	Foreground	Spearman
1890845	-0.0934220108608964	chr19:49454000-49454499	chr19:49553000-49553499	0.01662	Foreground	Spearman
1890846	0.00138427842547626	chr19:49454000-49454499	chr19:49553500-49553999	0.9419	Foreground	Spearman
1890847	-0.035922420152634	chr19:49454000-49454499	chr19:49554000-49554499	0.03523	Foreground	Spearman
1890848	0.0145485275271183	chr19:49454000-49454499	chr19:49554500-49554999	0.93094	Foreground	Spearman
1890849	0.0311776621065777	chr19:49454000-49454499	chr19:49555000-49555499	0.91464	Foreground	Spearman
1890850	-0.0112506578722031	chr19:49454000-49454499	chr19:49555500-49555999	0.04917	Foreground	Spearman
1890851	-0.0234856348260048	chr19:49454000-49454499	chr19:49556000-49556499	0.04159	Foreground	Spearman
1890852	0.0073485739874356	chr19:49454000-49454499	chr19:49556500-49556999	0.93711	Foreground	Spearman
1890853	0.0179474110092583	chr19:49454000-49454499	chr19:49557000-49557499	0.9278	Foreground	Spearman
1890854	0.00870848928023401	chr19:49454000-49454499	chr19:49557500-49557999	0.93601	Foreground	Spearman
1890855	0.0177288658821363	chr19:49454000-49454499	chr19:49558000-49558499	0.92797	Foreground	Spearman
1890856	-0.0176836306969441	chr19:49454000-49454499	chr19:49558500-49558999	0.04518	Foreground	Spearman
1890857	0.0141803812012379	chr19:49454000-49454499	chr19:49559000-49559499	0.93124	Foreground	Spearman
1890858	0.0447616059017713	chr19:49454000-49454499	chr19:49559500-49559999	0.89781	Foreground	Spearman
1890859	0.107567242164244	chr19:49454000-49454499	chr19:49560000-49560499	0.78172	Foreground	Spearman
1890860	0.0237562066520574	chr19:49454000-49454499	chr19:49560500-49560999	0.92253	Foreground	Spearman
1890861	0.0686033506957055	chr19:49454000-49454499	chr19:49561000-49561499	0.86214	Foreground	Spearman
1890862	0.15446198062565	chr19:49454500-49454999	chr19:49551500-49551999	0.64675	Foreground	Spearman
1890863	0.25515863835167	chr19:49454500-49454999	chr19:49552000-49552499	0.23135	Foreground	Spearman
1890864	0.244346102920277	chr19:49454500-49454999	chr19:49552500-49552999	0.27762	Foreground	Spearman
1890865	0.258785090553237	chr19:49454500-49454999	chr19:49553000-49553499	0.21617	Foreground	Spearman
1890866	0.29892131549835	chr19:49454500-49454999	chr19:49553500-49553999	0.08865	Foreground	Spearman
1890867	0.261915398462968	chr19:49454500-49454999	chr19:49554000-49554499	0.2037	Foreground	Spearman
1890868	0.239092841508684	chr19:49454500-49454999	chr19:49554500-49554999	0.3008	Foreground	Spearman
1890869	0.270689220134821	chr19:49454500-49454999	chr19:49555000-49555499	0.16989	Foreground	Spearman
1890870	0.304145792025133	chr19:49454500-49454999	chr19:49555500-49555999	0.0773200000000001	Foreground	Spearman
1890871	0.249380084110427	chr19:49454500-49454999	chr19:49556000-49556499	0.25572	Foreground	Spearman
1890872	0.28129528717884	chr19:49454500-49454999	chr19:49556500-49556999	0.13467	Foreground	Spearman
1890873	0.293554761317971	chr19:49454500-49454999	chr19:49557000-49557499	0.10091	Foreground	Spearman
1890874	0.327157926083935	chr19:49454500-49454999	chr19:49557500-49557999	0.04374	Foreground	Spearman
1890875	0.335003809711519	chr19:49454500-49454999	chr19:49558000-49558499	0.03648	Foreground	Spearman
1890876	0.332288920307046	chr19:49454500-49454999	chr19:49558500-49558999	0.03887	Foreground	Spearman
1890877	0.311675251708684	chr19:49454500-49454999	chr19:49559000-49559499	0.06352	Foreground	Spearman
1890878	0.373910933957777	chr19:49454500-49454999	chr19:49559500-49559999	0.01708	Foreground	Spearman
1890879	0.288138737048404	chr19:49454500-49454999	chr19:49560000-49560499	0.11507	Foreground	Spearman
1890880	0.159500474613677	chr19:49454500-49454999	chr19:49560500-49560999	0.62959	Foreground	Spearman
1890881	0.246096988769398	chr19:49454500-49454999	chr19:49561000-49561499	0.27016	Foreground	Spearman
1890882	0.120792739933021	chr19:49455500-49455999	chr19:49551500-49551999	0.74852	Foreground	Spearman
1890883	0.233786251973074	chr19:49455500-49455999	chr19:49552000-49552499	0.3246	Foreground	Spearman
1890884	0.223956085869993	chr19:49455500-49455999	chr19:49552500-49552999	0.36972	Foreground	Spearman
1890885	0.251844269214921	chr19:49455500-49455999	chr19:49553000-49553499	0.24539	Foreground	Spearman
1890886	0.285732299950244	chr19:49455500-49455999	chr19:49553500-49553999	0.12171	Foreground	Spearman
1890887	0.193178442208471	chr19:49455500-49455999	chr19:49554000-49554499	0.50278	Foreground	Spearman
1890888	0.200865012135477	chr19:49455500-49455999	chr19:49554500-49554999	0.47151	Foreground	Spearman
1890889	0.241086627984862	chr19:49455500-49455999	chr19:49555000-49555499	0.29172	Foreground	Spearman
1890890	0.309400194961721	chr19:49455500-49455999	chr19:49555500-49555999	0.06737	Foreground	Spearman
1890891	0.244072441264856	chr19:49455500-49455999	chr19:49556000-49556499	0.27891	Foreground	Spearman
1890892	0.247558606702419	chr19:49455500-49455999	chr19:49556500-49556999	0.26385	Foreground	Spearman
1890893	0.26499514816167	chr19:49455500-49455999	chr19:49557000-49557499	0.19137	Foreground	Spearman
1890894	0.333692350771146	chr19:49455500-49455999	chr19:49557500-49557999	0.03761	Foreground	Spearman
1890895	0.350599167078825	chr19:49455500-49455999	chr19:49558000-49558499	0.02633	Foreground	Spearman
1890896	0.329266912267117	chr19:49455500-49455999	chr19:49558500-49558999	0.04161	Foreground	Spearman
1890897	0.31367645247096	chr19:49455500-49455999	chr19:49559000-49559499	0.06045	Foreground	Spearman
1890898	0.317523291890846	chr19:49455500-49455999	chr19:49559500-49559999	0.05488	Foreground	Spearman
1890899	0.2721328484134	chr19:49455500-49455999	chr19:49560000-49560499	0.16512	Foreground	Spearman
1890900	0.119834520926558	chr19:49455500-49455999	chr19:49560500-49560999	0.75106	Foreground	Spearman
1890901	0.240640206636718	chr19:49455500-49455999	chr19:49561000-49561499	0.29367	Foreground	Spearman
1890902	0.163340923537665	chr19:49451000-49451499	chr19:49562500-49562999	0.61666	Foreground	Spearman
1890903	0.163996250876316	chr19:49451000-49451499	chr19:49563000-49563499	0.6141	Foreground	Spearman
1890904	0.16930236315023	chr19:49451000-49451499	chr19:49564000-49564499	0.59508	Foreground	Spearman
1890905	0.0824228040539431	chr19:49451000-49451499	chr19:49564500-49564999	0.83705	Foreground	Spearman
1890906	0.135160778568115	chr19:49451000-49451499	chr19:49565000-49565499	0.70741	Foreground	Spearman
1890907	0.144946205282105	chr19:49451000-49451499	chr19:49565500-49565999	0.67734	Foreground	Spearman
1890908	0.119309196065405	chr19:49451000-49451499	chr19:49566000-49566499	0.75258	Foreground	Spearman
1890909	0.130947667249293	chr19:49451000-49451499	chr19:49566500-49566999	0.71961	Foreground	Spearman
1890910	0.154434266395077	chr19:49451000-49451499	chr19:49567000-49567499	0.64679	Foreground	Spearman
1890911	0.138196550304188	chr19:49451000-49451499	chr19:49567500-49567999	0.69822	Foreground	Spearman
1890912	0.0917984424702713	chr19:49451000-49451499	chr19:49568000-49568499	0.81716	Foreground	Spearman
1890913	0.122561325635064	chr19:49451000-49451499	chr19:49568500-49568999	0.74361	Foreground	Spearman
1890914	0.0656690571605474	chr19:49451000-49451499	chr19:49569000-49569499	0.86701	Foreground	Spearman
1890915	0.143795191844608	chr19:49451000-49451499	chr19:49569500-49569999	0.68091	Foreground	Spearman
1890916	0.145368065184057	chr19:49451000-49451499	chr19:49570000-49570499	0.67602	Foreground	Spearman
1890917	0.211698919369088	chr19:49451000-49451499	chr19:49570500-49570999	0.42494	Foreground	Spearman
1890918	0.180597168178301	chr19:49451500-49451999	chr19:49562500-49562999	0.55277	Foreground	Spearman
1890919	0.168125202425566	chr19:49451500-49451999	chr19:49563000-49563499	0.59935	Foreground	Spearman
1890920	0.175075215138955	chr19:49451500-49451999	chr19:49564000-49564499	0.57401	Foreground	Spearman
1890921	0.245253073059841	chr19:49451500-49451999	chr19:49564500-49564999	0.27367	Foreground	Spearman
1890922	0.214722819428126	chr19:49451500-49451999	chr19:49565000-49565499	0.41103	Foreground	Spearman
1890923	0.160712278084705	chr19:49451500-49451999	chr19:49565500-49565999	0.62544	Foreground	Spearman
1890924	0.0692395028757848	chr19:49451500-49451999	chr19:49566000-49566499	0.86112	Foreground	Spearman
1890925	0.199173520180359	chr19:49451500-49451999	chr19:49566500-49566999	0.4788	Foreground	Spearman
1890926	0.162616920904604	chr19:49451500-49451999	chr19:49567000-49567499	0.61895	Foreground	Spearman
1890927	0.277049007325946	chr19:49451500-49451999	chr19:49567500-49567999	0.14768	Foreground	Spearman
1890928	0.307209354519002	chr19:49451500-49451999	chr19:49568000-49568499	0.0713200000000001	Foreground	Spearman
1890929	0.19832629565121	chr19:49451500-49451999	chr19:49568500-49568999	0.48228	Foreground	Spearman
1890930	0.311909667269098	chr19:49451500-49451999	chr19:49569000-49569499	0.06313	Foreground	Spearman
1890931	0.158004526336958	chr19:49451500-49451999	chr19:49569500-49569999	0.63456	Foreground	Spearman
1890932	0.413789845041468	chr19:49451500-49451999	chr19:49570000-49570499	0.00932999999999995	Foreground	Spearman
1890933	0.0885484514790686	chr19:49451500-49451999	chr19:49570500-49570999	0.82414	Foreground	Spearman
1890934	0.125688210444888	chr19:49452000-49452499	chr19:49562500-49562999	0.73475	Foreground	Spearman
1890935	0.104246196807652	chr19:49452000-49452499	chr19:49563000-49563499	0.78984	Foreground	Spearman
1890936	0.148700899199338	chr19:49452000-49452499	chr19:49564000-49564499	0.66521	Foreground	Spearman
1890937	0.154444993175072	chr19:49452000-49452499	chr19:49564500-49564999	0.64678	Foreground	Spearman
1890938	0.123364360931485	chr19:49452000-49452499	chr19:49565000-49565499	0.74138	Foreground	Spearman
1890939	0.15578439956231	chr19:49452000-49452499	chr19:49565500-49565999	0.64209	Foreground	Spearman
1890940	0.101355946424196	chr19:49452000-49452499	chr19:49566000-49566499	0.79693	Foreground	Spearman
1890941	0.176280072505566	chr19:49452000-49452499	chr19:49566500-49566999	0.56934	Foreground	Spearman
1890942	0.129293014411537	chr19:49452000-49452499	chr19:49567000-49567499	0.72445	Foreground	Spearman
1890943	0.166791359679249	chr19:49452000-49452499	chr19:49567500-49567999	0.60449	Foreground	Spearman
1890944	0.150044587711902	chr19:49452000-49452499	chr19:49568000-49568499	0.66081	Foreground	Spearman
1890945	0.151748633003643	chr19:49452000-49452499	chr19:49568500-49568999	0.65536	Foreground	Spearman
1890946	0.155964799384573	chr19:49452000-49452499	chr19:49569000-49569499	0.64141	Foreground	Spearman
1890947	0.170834697405019	chr19:49452000-49452499	chr19:49569500-49569999	0.58939	Foreground	Spearman
1890948	0.138545106041361	chr19:49452000-49452499	chr19:49570000-49570499	0.69726	Foreground	Spearman
1890949	0.168930256109403	chr19:49452000-49452499	chr19:49570500-49570999	0.59654	Foreground	Spearman
1890950	0.303562069910445	chr19:49452500-49452999	chr19:49562500-49562999	0.0782	Foreground	Spearman
1890951	0.289836757321634	chr19:49452500-49452999	chr19:49563000-49563499	0.11096	Foreground	Spearman
1890952	0.285305889141445	chr19:49452500-49452999	chr19:49564000-49564499	0.12294	Foreground	Spearman
1890953	0.304932006595133	chr19:49452500-49452999	chr19:49564500-49564999	0.07578	Foreground	Spearman
1890954	0.294984947216857	chr19:49452500-49452999	chr19:49565000-49565499	0.0975200000000001	Foreground	Spearman
1890955	0.286407558754341	chr19:49452500-49452999	chr19:49565500-49565999	0.1199	Foreground	Spearman
1890956	0.204688333434187	chr19:49452500-49452999	chr19:49566000-49566499	0.4556	Foreground	Spearman
1890957	0.273390385163471	chr19:49452500-49452999	chr19:49566500-49566999	0.16062	Foreground	Spearman
1890958	0.263541504067048	chr19:49452500-49452999	chr19:49567000-49567499	0.19704	Foreground	Spearman
1890959	0.296236913629131	chr19:49452500-49452999	chr19:49567500-49567999	0.0946	Foreground	Spearman
1890960	0.326486547804904	chr19:49452500-49452999	chr19:49568000-49568499	0.0444600000000001	Foreground	Spearman
1890961	0.28603807341809	chr19:49452500-49452999	chr19:49568500-49568999	0.12099	Foreground	Spearman
1890962	0.320676956082643	chr19:49452500-49452999	chr19:49569000-49569499	0.05087	Foreground	Spearman
1890963	0.197769714423034	chr19:49452500-49452999	chr19:49569500-49569999	0.48443	Foreground	Spearman
1890964	0.312231127902575	chr19:49452500-49452999	chr19:49570000-49570499	0.06253	Foreground	Spearman
1890965	0.225764873678528	chr19:49452500-49452999	chr19:49570500-49570999	0.36159	Foreground	Spearman
1890966	-0.0262124103417894	chr19:49453000-49453499	chr19:49562500-49562999	0.04017	Foreground	Spearman
1890967	-0.0294049031566183	chr19:49453000-49453499	chr19:49563000-49563499	0.03847	Foreground	Spearman
1890968	-0.0269985132716005	chr19:49453000-49453499	chr19:49564000-49564499	0.03965	Foreground	Spearman
1890969	-0.128809796206183	chr19:49453000-49453499	chr19:49564500-49564999	0.01066	Foreground	Spearman
1890970	-0.1148930385704	chr19:49453000-49453499	chr19:49565000-49565499	0.01262	Foreground	Spearman
1890971	-0.105124901810273	chr19:49453000-49453499	chr19:49565500-49565999	0.01406	Foreground	Spearman
1890972	-0.0456531357817444	chr19:49453000-49453499	chr19:49566000-49566499	0.03085	Foreground	Spearman
1890973	-0.0826941352484739	chr19:49453000-49453499	chr19:49566500-49566999	0.01899	Foreground	Spearman
1890974	-0.111028813222944	chr19:49453000-49453499	chr19:49567000-49567499	0.01328	Foreground	Spearman
1890975	-0.0849748192120844	chr19:49453000-49453499	chr19:49567500-49567999	0.01851	Foreground	Spearman
1890976	-0.137327798366646	chr19:49453000-49453499	chr19:49568000-49568499	0.00971	Foreground	Spearman
1890977	-0.152920517004068	chr19:49453000-49453499	chr19:49568500-49568999	0.00812000000000002	Foreground	Spearman
1890978	-0.143045032417095	chr19:49453000-49453499	chr19:49569000-49569499	0.00907999999999998	Foreground	Spearman
1890979	-0.142114139182997	chr19:49453000-49453499	chr19:49569500-49569999	0.00917999999999997	Foreground	Spearman
1890980	0.10358045606066	chr19:49453000-49453499	chr19:49570000-49570499	0.79153	Foreground	Spearman
1890981	-0.0451043821342411	chr19:49453000-49453499	chr19:49570500-49570999	0.03102	Foreground	Spearman
1890982	0.166714613951529	chr19:49453500-49453999	chr19:49562500-49562999	0.60477	Foreground	Spearman
1890983	0.188222013711281	chr19:49453500-49453999	chr19:49563000-49563499	0.52306	Foreground	Spearman
1890984	0.175072505864618	chr19:49453500-49453999	chr19:49564000-49564499	0.57403	Foreground	Spearman
1890985	0.23423411153168	chr19:49453500-49453999	chr19:49564500-49564999	0.32257	Foreground	Spearman
1890986	0.184168555019447	chr19:49453500-49453999	chr19:49565000-49565499	0.53898	Foreground	Spearman
1890987	0.143219546674125	chr19:49453500-49453999	chr19:49565500-49565999	0.68282	Foreground	Spearman
1890988	0.0572823375910348	chr19:49453500-49453999	chr19:49566000-49566499	0.88012	Foreground	Spearman
1890989	0.151852416876962	chr19:49453500-49453999	chr19:49566500-49566999	0.65495	Foreground	Spearman
1890990	0.118031169651568	chr19:49453500-49453999	chr19:49567000-49567499	0.75593	Foreground	Spearman
1890991	0.219075264691685	chr19:49453500-49453999	chr19:49567500-49567999	0.39149	Foreground	Spearman
1890992	0.290521655940317	chr19:49453500-49453999	chr19:49568000-49568499	0.10901	Foreground	Spearman
1890993	0.196799572602576	chr19:49453500-49453999	chr19:49568500-49568999	0.48844	Foreground	Spearman
1890994	0.294083158115444	chr19:49453500-49453999	chr19:49569000-49569499	0.09968	Foreground	Spearman
1890995	0.155401403056927	chr19:49453500-49453999	chr19:49569500-49569999	0.64346	Foreground	Spearman
1890996	0.336964909687262	chr19:49453500-49453999	chr19:49570000-49570499	0.0348000000000001	Foreground	Spearman
1890997	0.0884222817412853	chr19:49453500-49453999	chr19:49570500-49570999	0.82451	Foreground	Spearman
1890998	-0.00175080482510955	chr19:49454000-49454499	chr19:49562500-49562999	0.05576	Foreground	Spearman
1890999	0.0136276645040062	chr19:49454000-49454499	chr19:49563000-49563499	0.93181	Foreground	Spearman
1891000	0.0125312378113349	chr19:49454000-49454499	chr19:49564000-49564499	0.93281	Foreground	Spearman
1891001	-0.00284083965743553	chr19:49454000-49454499	chr19:49564500-49564999	0.05498	Foreground	Spearman
1891002	0.0102243123312447	chr19:49454000-49454499	chr19:49565000-49565499	0.9346	Foreground	Spearman
1891003	0.0199834594893756	chr19:49454000-49454499	chr19:49565500-49565999	0.92596	Foreground	Spearman
1891004	-0.0130610963958446	chr19:49454000-49454499	chr19:49566000-49566499	0.04806	Foreground	Spearman
1891005	0.0328969998138528	chr19:49454000-49454499	chr19:49566500-49566999	0.91272	Foreground	Spearman
1891006	0.0542240742300615	chr19:49454000-49454499	chr19:49567000-49567499	0.88477	Foreground	Spearman
1891007	0.085924135953618	chr19:49454000-49454499	chr19:49567500-49567999	0.8299	Foreground	Spearman
1891008	0.0845618931989142	chr19:49454000-49454499	chr19:49568000-49568499	0.83287	Foreground	Spearman
1891009	0.0754824318140299	chr19:49454000-49454499	chr19:49568500-49568999	0.85016	Foreground	Spearman
1891010	0.0231903247869787	chr19:49454000-49454499	chr19:49569000-49569499	0.923	Foreground	Spearman
1891011	0.102172138598544	chr19:49454000-49454499	chr19:49569500-49569999	0.79489	Foreground	Spearman
1891012	0.106024386450921	chr19:49454000-49454499	chr19:49570000-49570499	0.78535	Foreground	Spearman
1891013	0.109097172349072	chr19:49454000-49454499	chr19:49570500-49570999	0.77797	Foreground	Spearman
1891014	0.297172758420006	chr19:49454500-49454999	chr19:49562500-49562999	0.09274	Foreground	Spearman
1891015	0.293191537312832	chr19:49454500-49454999	chr19:49563000-49563499	0.10189	Foreground	Spearman
1891016	0.29430009374518	chr19:49454500-49454999	chr19:49564000-49564499	0.0991	Foreground	Spearman
1891017	0.244469842649549	chr19:49454500-49454999	chr19:49564500-49564999	0.27697	Foreground	Spearman
1891018	0.283785342661248	chr19:49454500-49454999	chr19:49565000-49565499	0.12696	Foreground	Spearman
1891019	0.309271129219984	chr19:49454500-49454999	chr19:49565500-49565999	0.0676600000000001	Foreground	Spearman
1891020	0.254003511562658	chr19:49454500-49454999	chr19:49566000-49566499	0.23619	Foreground	Spearman
1891021	0.270346444856236	chr19:49454500-49454999	chr19:49566500-49566999	0.17122	Foreground	Spearman
1891022	0.281657567854729	chr19:49454500-49454999	chr19:49567000-49567499	0.13362	Foreground	Spearman
1891023	0.246095415425906	chr19:49454500-49454999	chr19:49567500-49567999	0.27016	Foreground	Spearman
1891024	0.21309675669582	chr19:49454500-49454999	chr19:49568000-49568499	0.41856	Foreground	Spearman
1891025	0.266252736052848	chr19:49454500-49454999	chr19:49568500-49568999	0.18669	Foreground	Spearman
1891026	0.238885755599586	chr19:49454500-49454999	chr19:49569000-49569499	0.3018	Foreground	Spearman
1891027	0.263595415079351	chr19:49454500-49454999	chr19:49569500-49569999	0.19677	Foreground	Spearman
1891028	0.178508784561789	chr19:49454500-49454999	chr19:49570000-49570499	0.5609	Foreground	Spearman
1891029	0.273931537118415	chr19:49454500-49454999	chr19:49570500-49570999	0.15863	Foreground	Spearman
1891030	0.311034878701483	chr19:49455500-49455999	chr19:49562500-49562999	0.06456	Foreground	Spearman
1891031	0.315210504610828	chr19:49455500-49455999	chr19:49563000-49563499	0.05801	Foreground	Spearman
1891032	0.317036088836604	chr19:49455500-49455999	chr19:49564000-49564499	0.05547	Foreground	Spearman
1891033	0.248899179699147	chr19:49455500-49455999	chr19:49564500-49564999	0.25778	Foreground	Spearman
1891034	0.27707689973131	chr19:49455500-49455999	chr19:49565000-49565499	0.14759	Foreground	Spearman
1891035	0.272481157687493	chr19:49455500-49455999	chr19:49565500-49565999	0.16406	Foreground	Spearman
1891036	0.243009647268515	chr19:49455500-49455999	chr19:49566000-49566499	0.28355	Foreground	Spearman
1891037	0.318479883119391	chr19:49455500-49455999	chr19:49566500-49566999	0.05357	Foreground	Spearman
1891038	0.314249681049994	chr19:49455500-49455999	chr19:49567000-49567499	0.05949	Foreground	Spearman
1891039	0.253255113673778	chr19:49455500-49455999	chr19:49567500-49567999	0.23967	Foreground	Spearman
1891040	0.198053612519545	chr19:49455500-49455999	chr19:49568000-49568499	0.48329	Foreground	Spearman
1891041	0.251912092248966	chr19:49455500-49455999	chr19:49568500-49568999	0.24519	Foreground	Spearman
1891042	0.223099673051519	chr19:49455500-49455999	chr19:49569000-49569499	0.3734	Foreground	Spearman
1891043	0.279380914761004	chr19:49455500-49455999	chr19:49569500-49569999	0.14021	Foreground	Spearman
1891044	0.179147616734138	chr19:49455500-49455999	chr19:49570000-49570499	0.55813	Foreground	Spearman
1891045	0.272668236606665	chr19:49455500-49455999	chr19:49570500-49570999	0.16331	Foreground	Spearman
1891046	0.310124221658745	chr19:49465000-49465499	chr19:49394500-49394999	0.06603	Foreground	Spearman
1891047	0.286260222725309	chr19:49465000-49465499	chr19:49395000-49395499	0.12032	Foreground	Spearman
1891048	0.307899729937915	chr19:49465000-49465499	chr19:49395500-49395999	0.07013	Foreground	Spearman
1891049	0.252800592203084	chr19:49465000-49465499	chr19:49396000-49396499	0.24146	Foreground	Spearman
1891050	0.254276478537453	chr19:49465000-49465499	chr19:49396500-49396999	0.23495	Foreground	Spearman
1891051	0.308751289244101	chr19:49465000-49465499	chr19:49397000-49397499	0.06852	Foreground	Spearman
1891052	0.336988257918656	chr19:49465000-49465499	chr19:49397500-49397999	0.03478	Foreground	Spearman
1891053	0.333930106826086	chr19:49465000-49465499	chr19:49398000-49398499	0.03732	Foreground	Spearman
1891054	0.27490337661383	chr19:49465000-49465499	chr19:49398500-49398999	0.15533	Foreground	Spearman
1891055	0.295172789049739	chr19:49465000-49465499	chr19:49399000-49399499	0.09711	Foreground	Spearman
1891056	0.272672314783856	chr19:49465500-49465999	chr19:49394500-49394999	0.16329	Foreground	Spearman
1891057	0.286996539097784	chr19:49465500-49465999	chr19:49395000-49395499	0.11821	Foreground	Spearman
1891058	0.281059395241161	chr19:49465500-49465999	chr19:49395500-49395999	0.13556	Foreground	Spearman
1891059	0.211827381866107	chr19:49465500-49465999	chr19:49396000-49396499	0.42434	Foreground	Spearman
1891060	0.210897936708051	chr19:49465500-49465999	chr19:49396500-49396999	0.42861	Foreground	Spearman
1891061	0.263788324083819	chr19:49465500-49465999	chr19:49397000-49397499	0.19597	Foreground	Spearman
1891062	0.301489140974539	chr19:49465500-49465999	chr19:49397500-49397999	0.08261	Foreground	Spearman
1891063	0.304401018654243	chr19:49465500-49465999	chr19:49398000-49398499	0.07677	Foreground	Spearman
1891064	0.308177493095469	chr19:49465500-49465999	chr19:49398500-49398999	0.06959	Foreground	Spearman
1891065	0.287393733613608	chr19:49465500-49465999	chr19:49399000-49399499	0.1173	Foreground	Spearman
1891066	0.247170823245875	chr19:49466000-49466499	chr19:49394500-49394999	0.26534	Foreground	Spearman
1891067	0.271070066045792	chr19:49466000-49466499	chr19:49395000-49395499	0.16848	Foreground	Spearman
1891068	0.276252802347255	chr19:49466000-49466499	chr19:49395500-49395999	0.15041	Foreground	Spearman
1891069	0.198254700627827	chr19:49466000-49466499	chr19:49396000-49396499	0.48262	Foreground	Spearman
1891070	0.224583061990581	chr19:49466000-49466499	chr19:49396500-49396999	0.36667	Foreground	Spearman
1891071	0.228230419810967	chr19:49466000-49466499	chr19:49397000-49397499	0.35044	Foreground	Spearman
1891072	0.272691583269933	chr19:49466000-49466499	chr19:49397500-49397999	0.16324	Foreground	Spearman
1891073	0.293900634648023	chr19:49466000-49466499	chr19:49398000-49398499	0.10014	Foreground	Spearman
1891074	0.258767123538413	chr19:49466000-49466499	chr19:49398500-49398999	0.21628	Foreground	Spearman
1891075	0.26348690192623	chr19:49466000-49466499	chr19:49399000-49399499	0.19724	Foreground	Spearman
1891076	0.226696720464793	chr19:49466500-49466999	chr19:49394500-49394999	0.35742	Foreground	Spearman
1891077	0.253261203181352	chr19:49466500-49466999	chr19:49395000-49395499	0.23962	Foreground	Spearman
1891078	0.254206461988761	chr19:49466500-49466999	chr19:49395500-49395999	0.23518	Foreground	Spearman
1891079	0.224553154276261	chr19:49466500-49466999	chr19:49396000-49396499	0.36685	Foreground	Spearman
1891080	0.24713413612353	chr19:49466500-49466999	chr19:49396500-49396999	0.26557	Foreground	Spearman
1891081	0.283435722731719	chr19:49466500-49466999	chr19:49397000-49397499	0.12802	Foreground	Spearman
1891082	0.300475622788397	chr19:49466500-49466999	chr19:49397500-49397999	0.08471	Foreground	Spearman
1891083	0.284478806211512	chr19:49466500-49466999	chr19:49398000-49398499	0.12524	Foreground	Spearman
1891084	0.263682528354421	chr19:49466500-49466999	chr19:49398500-49398999	0.19642	Foreground	Spearman
1891085	0.323386996036728	chr19:49466500-49466999	chr19:49399000-49399499	0.04767	Foreground	Spearman
1891086	0.284257069022528	chr19:49467000-49467499	chr19:49394500-49394999	0.12578	Foreground	Spearman
1891087	0.282359628068178	chr19:49467000-49467499	chr19:49395000-49395499	0.13135	Foreground	Spearman
1891088	0.245781424870037	chr19:49467000-49467499	chr19:49395500-49395999	0.27136	Foreground	Spearman
1891089	0.256327946378904	chr19:49467000-49467499	chr19:49396000-49396499	0.22652	Foreground	Spearman
1891090	0.220482780390974	chr19:49467000-49467499	chr19:49396500-49396999	0.38513	Foreground	Spearman
1891091	0.249651514894366	chr19:49467000-49467499	chr19:49397000-49397499	0.25454	Foreground	Spearman
1891092	0.257906010198089	chr19:49467000-49467499	chr19:49397500-49397999	0.21966	Foreground	Spearman
1891093	0.241359000418346	chr19:49467000-49467499	chr19:49398000-49398499	0.2906	Foreground	Spearman
1891094	0.234508192874477	chr19:49467000-49467499	chr19:49398500-49398999	0.32124	Foreground	Spearman
1891095	0.243308182647352	chr19:49467000-49467499	chr19:49399000-49399499	0.28236	Foreground	Spearman
1891096	0.225916293317407	chr19:49467500-49467999	chr19:49394500-49394999	0.36089	Foreground	Spearman
1891097	0.287084414684655	chr19:49467500-49467999	chr19:49395000-49395499	0.1181	Foreground	Spearman
1891098	0.2465974001019	chr19:49467500-49467999	chr19:49395500-49395999	0.26791	Foreground	Spearman
1891099	0.199513984063403	chr19:49467500-49467999	chr19:49396000-49396499	0.47724	Foreground	Spearman
1891100	0.215964119076033	chr19:49467500-49467999	chr19:49396500-49396999	0.40566	Foreground	Spearman
1891101	0.255352124275339	chr19:49467500-49467999	chr19:49397000-49397499	0.23055	Foreground	Spearman
1891102	0.284482167766711	chr19:49467500-49467999	chr19:49397500-49397999	0.12524	Foreground	Spearman
1891103	0.320489720834398	chr19:49467500-49467999	chr19:49398000-49398499	0.05118	Foreground	Spearman
1891104	0.295388859961727	chr19:49467500-49467999	chr19:49398500-49398999	0.0966	Foreground	Spearman
1891105	0.247013120038023	chr19:49467500-49467999	chr19:49399000-49399499	0.26601	Foreground	Spearman
1891106	0.202415973736542	chr19:49468000-49468499	chr19:49394500-49394999	0.46508	Foreground	Spearman
1891107	0.198502480356584	chr19:49468000-49468499	chr19:49395000-49395499	0.48157	Foreground	Spearman
1891108	0.187379889652049	chr19:49468000-49468499	chr19:49395500-49395999	0.5264	Foreground	Spearman
1891109	0.12366590561187	chr19:49468000-49468499	chr19:49396000-49396499	0.74046	Foreground	Spearman
1891110	0.155142620038191	chr19:49468000-49468499	chr19:49396500-49396999	0.6443	Foreground	Spearman
1891111	0.191207904064988	chr19:49468000-49468499	chr19:49397000-49397499	0.51073	Foreground	Spearman
1891112	0.268897603318924	chr19:49468000-49468499	chr19:49397500-49397999	0.17649	Foreground	Spearman
1891113	0.259385331765669	chr19:49468000-49468499	chr19:49398000-49398499	0.21354	Foreground	Spearman
1891114	0.227060192004366	chr19:49468000-49468499	chr19:49398500-49398999	0.35585	Foreground	Spearman
1891115	0.221641611561883	chr19:49468000-49468499	chr19:49399000-49399499	0.38006	Foreground	Spearman
1891116	0.132431442968178	chr19:49468500-49468999	chr19:49394500-49394999	0.71527	Foreground	Spearman
1891117	0.139445806254998	chr19:49468500-49468999	chr19:49395000-49395499	0.69458	Foreground	Spearman
1891118	0.12077635995257	chr19:49468500-49468999	chr19:49395500-49395999	0.74853	Foreground	Spearman
1891119	0.0236303376372281	chr19:49468500-49468999	chr19:49396000-49396499	0.92263	Foreground	Spearman
1891120	0.0799568244682922	chr19:49468500-49468999	chr19:49396500-49396999	0.84199	Foreground	Spearman
1891121	0.118477096910826	chr19:49468500-49468999	chr19:49397000-49397499	0.75489	Foreground	Spearman
1891122	0.199473186204801	chr19:49468500-49468999	chr19:49397500-49397999	0.4774	Foreground	Spearman
1891123	0.28694396501971	chr19:49468500-49468999	chr19:49398000-49398499	0.11835	Foreground	Spearman
1891124	0.214365680655424	chr19:49468500-49468999	chr19:49398500-49398999	0.41285	Foreground	Spearman
1891125	0.167335973903673	chr19:49468500-49468999	chr19:49399000-49399499	0.60264	Foreground	Spearman
1891126	-0.0154200971752281	chr19:49469000-49469499	chr19:49394500-49394999	0.04647	Foreground	Spearman
1891127	-0.0152118656930545	chr19:49469000-49469499	chr19:49395000-49395499	0.0466	Foreground	Spearman
1891128	-0.0160375425756028	chr19:49469000-49469499	chr19:49395500-49395999	0.04613	Foreground	Spearman
1891129	-0.121530208980664	chr19:49469000-49469499	chr19:49396000-49396499	0.01173	Foreground	Spearman
1891130	-0.0638698372003008	chr19:49469000-49469499	chr19:49396500-49396999	0.02412	Foreground	Spearman
1891131	-0.0153565386050399	chr19:49469000-49469499	chr19:49397000-49397499	0.0465	Foreground	Spearman
1891132	0.0292275180674728	chr19:49469000-49469499	chr19:49397500-49397999	0.91694	Foreground	Spearman
1891133	0.123583891357572	chr19:49469000-49469499	chr19:49398000-49398499	0.74073	Foreground	Spearman
1891134	0.0662687126039521	chr19:49469000-49469499	chr19:49398500-49398999	0.86594	Foreground	Spearman
1891135	0.015587610238538	chr19:49469000-49469499	chr19:49399000-49399499	0.93008	Foreground	Spearman
1891136	0.121921195829415	chr19:49469500-49469999	chr19:49394500-49394999	0.74547	Foreground	Spearman
1891137	0.118277753647123	chr19:49469500-49469999	chr19:49395000-49395499	0.7553	Foreground	Spearman
1891138	0.066189794995911	chr19:49469500-49469999	chr19:49395500-49395999	0.86617	Foreground	Spearman
1891139	-0.0125419591036417	chr19:49469500-49469999	chr19:49396000-49396499	0.04845	Foreground	Spearman
1891140	0.0693871019583248	chr19:49469500-49469999	chr19:49396500-49396999	0.86083	Foreground	Spearman
1891141	0.107700022583087	chr19:49469500-49469999	chr19:49397000-49397499	0.78136	Foreground	Spearman
1891142	0.11216243509783	chr19:49469500-49469999	chr19:49397500-49397999	0.77045	Foreground	Spearman
1891143	0.13285959630913	chr19:49469500-49469999	chr19:49398000-49398499	0.71423	Foreground	Spearman
1891144	0.128089055740668	chr19:49469500-49469999	chr19:49398500-49398999	0.72792	Foreground	Spearman
1891145	0.138870086588872	chr19:49469500-49469999	chr19:49399000-49399499	0.69628	Foreground	Spearman
1891146	-0.0818151737155427	chr19:49470000-49470499	chr19:49394500-49394999	0.01914	Foreground	Spearman
1891147	-0.113175797156014	chr19:49470000-49470499	chr19:49395000-49395499	0.01289	Foreground	Spearman
1891148	-0.109237306143069	chr19:49470000-49470499	chr19:49395500-49395999	0.01356	Foreground	Spearman
1891149	-0.242422887398549	chr19:49470000-49470499	chr19:49396000-49396499	0.00273999999999996	Foreground	Spearman
1891150	-0.136557388015433	chr19:49470000-49470499	chr19:49396500-49396999	0.00978000000000001	Foreground	Spearman
1891151	-0.163998338792151	chr19:49470000-49470499	chr19:49397000-49397499	0.00702999999999998	Foreground	Spearman
1891152	-0.181754202780869	chr19:49470000-49470499	chr19:49397500-49397999	0.00566	Foreground	Spearman
1891153	-0.15772798721829	chr19:49470000-49470499	chr19:49398000-49398499	0.00766	Foreground	Spearman
1891154	-0.163915929479903	chr19:49470000-49470499	chr19:49398500-49398999	0.00704000000000005	Foreground	Spearman
1891155	-0.140088996119822	chr19:49470000-49470499	chr19:49399000-49399499	0.00934000000000001	Foreground	Spearman
1891156	0.00510145875300881	chr19:49470500-49470999	chr19:49394500-49394999	0.93911	Foreground	Spearman
1891157	-0.0308195003818334	chr19:49470500-49470999	chr19:49395000-49395499	0.03776	Foreground	Spearman
1891158	-0.00848801575038791	chr19:49470500-49470999	chr19:49395500-49395999	0.05096	Foreground	Spearman
1891159	-0.145103110004762	chr19:49470500-49470999	chr19:49396000-49396499	0.00883	Foreground	Spearman
1891160	-0.0730040497552854	chr19:49470500-49470999	chr19:49396500-49396999	0.02152	Foreground	Spearman
1891161	-0.0376439802310959	chr19:49470500-49470999	chr19:49397000-49397499	0.03452	Foreground	Spearman
1891162	-0.0408358640080882	chr19:49470500-49470999	chr19:49397500-49397999	0.0329199999999999	Foreground	Spearman
1891163	0.0305252618832568	chr19:49470500-49470999	chr19:49398000-49398499	0.91549	Foreground	Spearman
1891164	-0.0180833053509786	chr19:49470500-49470999	chr19:49398500-49398999	0.0448499999999999	Foreground	Spearman
1891165	-0.0146900413519969	chr19:49470500-49470999	chr19:49399000-49399499	0.04704	Foreground	Spearman
1891166	0.279463543461066	chr19:49471000-49471499	chr19:49394500-49394999	0.13996	Foreground	Spearman
1891167	0.313825269725022	chr19:49471000-49471499	chr19:49395000-49395499	0.06018	Foreground	Spearman
1891168	0.30707322099234	chr19:49471000-49471499	chr19:49395500-49395999	0.07161	Foreground	Spearman
1891169	0.204783840384633	chr19:49471000-49471499	chr19:49396000-49396499	0.45518	Foreground	Spearman
1891170	0.243284304284068	chr19:49471000-49471499	chr19:49396500-49396999	0.28246	Foreground	Spearman
1891171	0.320400536835674	chr19:49471000-49471499	chr19:49397000-49397499	0.05126	Foreground	Spearman
1891172	0.361535924077502	chr19:49471000-49471499	chr19:49397500-49397999	0.02103	Foreground	Spearman
1891173	0.430847514554492	chr19:49471000-49471499	chr19:49398000-49398499	0.00738000000000005	Foreground	Spearman
1891174	0.378509072025111	chr19:49471000-49471499	chr19:49398500-49398999	0.0158700000000001	Foreground	Spearman
1891175	0.307342575297069	chr19:49471000-49471499	chr19:49399000-49399499	0.07112	Foreground	Spearman
1891176	0.312118009464656	chr19:49471500-49471999	chr19:49394500-49394999	0.0627799999999999	Foreground	Spearman
1891177	0.351615748053378	chr19:49471500-49471999	chr19:49395000-49395499	0.02574	Foreground	Spearman
1891178	0.294177968588498	chr19:49471500-49471999	chr19:49395500-49395999	0.09944	Foreground	Spearman
1891179	0.237875354824816	chr19:49471500-49471999	chr19:49396000-49396499	0.30647	Foreground	Spearman
1891180	0.271120090740165	chr19:49471500-49471999	chr19:49396500-49396999	0.16832	Foreground	Spearman
1891181	0.32529177690991	chr19:49471500-49471999	chr19:49397000-49397499	0.04556	Foreground	Spearman
1891182	0.334370078773803	chr19:49471500-49471999	chr19:49397500-49397999	0.03695	Foreground	Spearman
1891183	0.379933557604368	chr19:49471500-49471999	chr19:49398000-49398499	0.0155	Foreground	Spearman
1891184	0.348939557356743	chr19:49471500-49471999	chr19:49398500-49398999	0.02727	Foreground	Spearman
1891185	0.312662921051405	chr19:49471500-49471999	chr19:49399000-49399499	0.06186	Foreground	Spearman
1891186	0.275476240352551	chr19:49472000-49472499	chr19:49394500-49394999	0.15338	Foreground	Spearman
1891187	0.307508783539912	chr19:49472000-49472499	chr19:49395000-49395499	0.07079	Foreground	Spearman
1891188	0.289588997767027	chr19:49472000-49472499	chr19:49395500-49395999	0.11152	Foreground	Spearman
1891189	0.221829244744067	chr19:49472000-49472499	chr19:49396000-49396499	0.37937	Foreground	Spearman
1891190	0.262088299893028	chr19:49472000-49472499	chr19:49396500-49396999	0.2031	Foreground	Spearman
1891191	0.315972421081204	chr19:49472000-49472499	chr19:49397000-49397499	0.0569	Foreground	Spearman
1891192	0.351089302584627	chr19:49472000-49472499	chr19:49397500-49397999	0.02603	Foreground	Spearman
1891193	0.398822948966803	chr19:49472000-49472499	chr19:49398000-49398499	0.01151	Foreground	Spearman
1891194	0.351149512447166	chr19:49472000-49472499	chr19:49398500-49398999	0.02601	Foreground	Spearman
1891195	0.325838973884267	chr19:49472000-49472499	chr19:49399000-49399499	0.045	Foreground	Spearman
1891196	0.26821321176763	chr19:49472500-49472999	chr19:49394500-49394999	0.17907	Foreground	Spearman
1891197	0.302361423665747	chr19:49472500-49472999	chr19:49395000-49395499	0.08083	Foreground	Spearman
1891198	0.293828586466892	chr19:49472500-49472999	chr19:49395500-49395999	0.10033	Foreground	Spearman
1891199	0.335356706768018	chr19:49472500-49472999	chr19:49396000-49396499	0.03621	Foreground	Spearman
1891200	0.254461629128959	chr19:49472500-49472999	chr19:49396500-49396999	0.23419	Foreground	Spearman
1891201	0.291843234870808	chr19:49472500-49472999	chr19:49397000-49397499	0.10557	Foreground	Spearman
1891202	0.341197774169218	chr19:49472500-49472999	chr19:49397500-49397999	0.03151	Foreground	Spearman
1891203	0.287415515855202	chr19:49472500-49472999	chr19:49398000-49398499	0.11725	Foreground	Spearman
1891204	0.30368887830863	chr19:49472500-49472999	chr19:49398500-49398999	0.07799	Foreground	Spearman
1891205	0.279645260637715	chr19:49472500-49472999	chr19:49399000-49399499	0.13948	Foreground	Spearman
1891206	0.243661373166708	chr19:49473000-49473499	chr19:49394500-49394999	0.28081	Foreground	Spearman
1891207	0.286380635561193	chr19:49473000-49473499	chr19:49395000-49395499	0.12001	Foreground	Spearman
1891208	0.259426521438324	chr19:49473000-49473499	chr19:49395500-49395999	0.21338	Foreground	Spearman
1891209	0.325974380988224	chr19:49473000-49473499	chr19:49396000-49396499	0.04491	Foreground	Spearman
1891210	0.234010411369196	chr19:49473000-49473499	chr19:49396500-49396999	0.32352	Foreground	Spearman
1891211	0.294400777004509	chr19:49473000-49473499	chr19:49397000-49397499	0.09885	Foreground	Spearman
1891212	0.352110794807412	chr19:49473000-49473499	chr19:49397500-49397999	0.02551	Foreground	Spearman
1891213	0.332949349423914	chr19:49473000-49473499	chr19:49398000-49398499	0.03826	Foreground	Spearman
1891214	0.305009755940113	chr19:49473000-49473499	chr19:49398500-49398999	0.07559	Foreground	Spearman
1891215	0.288990109487486	chr19:49473000-49473499	chr19:49399000-49399499	0.11308	Foreground	Spearman
1891216	0.137007358287098	chr19:49473500-49473999	chr19:49394500-49394999	0.70162	Foreground	Spearman
1891217	0.117528574435406	chr19:49473500-49473999	chr19:49395000-49395499	0.75715	Foreground	Spearman
1891218	0.102711692582057	chr19:49473500-49473999	chr19:49395500-49395999	0.79363	Foreground	Spearman
1891219	0.0634942163105341	chr19:49473500-49473999	chr19:49396000-49396499	0.87046	Foreground	Spearman
1891220	0.101370847408013	chr19:49473500-49473999	chr19:49396500-49396999	0.79689	Foreground	Spearman
1891221	0.164481724342191	chr19:49473500-49473999	chr19:49397000-49397499	0.61239	Foreground	Spearman
1891222	0.161824989277116	chr19:49473500-49473999	chr19:49397500-49397999	0.62169	Foreground	Spearman
1891223	0.18955807832438	chr19:49473500-49473999	chr19:49398000-49398499	0.51735	Foreground	Spearman
1891224	0.160918605416345	chr19:49473500-49473999	chr19:49398500-49398999	0.62484	Foreground	Spearman
1891225	0.180751881974585	chr19:49473500-49473999	chr19:49399000-49399499	0.55228	Foreground	Spearman
1891226	0.222917663660395	chr19:49474000-49474499	chr19:49394500-49394999	0.37429	Foreground	Spearman
1891227	0.220571315479944	chr19:49474000-49474499	chr19:49395000-49395499	0.38466	Foreground	Spearman
1891228	0.162669276446063	chr19:49474000-49474499	chr19:49395500-49395999	0.61883	Foreground	Spearman
1891229	0.0277152869522662	chr19:49474000-49474499	chr19:49396000-49396499	0.91869	Foreground	Spearman
1891230	0.134199409963697	chr19:49474000-49474499	chr19:49396500-49396999	0.71013	Foreground	Spearman
1891231	0.242754563907481	chr19:49474000-49474499	chr19:49397000-49397499	0.28475	Foreground	Spearman
1891232	0.355794418855938	chr19:49474000-49474499	chr19:49397500-49397999	0.02364	Foreground	Spearman
1891233	0.49987020720089	chr19:49474000-49474499	chr19:49398000-49398499	0.00260000000000005	Foreground	Spearman
1891234	0.357208325773014	chr19:49474000-49474499	chr19:49398500-49398999	0.0231	Foreground	Spearman
1891235	0.296105648514244	chr19:49474000-49474499	chr19:49399000-49399499	0.0949	Foreground	Spearman
1891236	0.240910113540804	chr19:49474500-49474999	chr19:49394500-49394999	0.29259	Foreground	Spearman
1891237	0.233719126746014	chr19:49474500-49474999	chr19:49395000-49395499	0.32485	Foreground	Spearman
1891238	0.163557484811415	chr19:49474500-49474999	chr19:49395500-49395999	0.61574	Foreground	Spearman
1891239	0.0442955205112746	chr19:49474500-49474999	chr19:49396000-49396499	0.89838	Foreground	Spearman
1891240	0.135344193929914	chr19:49474500-49474999	chr19:49396500-49396999	0.70689	Foreground	Spearman
1891241	0.225609338762867	chr19:49474500-49474999	chr19:49397000-49397499	0.3621	Foreground	Spearman
1891242	0.324684181530246	chr19:49474500-49474999	chr19:49397500-49397999	0.0463	Foreground	Spearman
1891243	0.436130915587651	chr19:49474500-49474999	chr19:49398000-49398499	0.00678000000000001	Foreground	Spearman
1891244	0.328129572285177	chr19:49474500-49474999	chr19:49398500-49398999	0.04261	Foreground	Spearman
1891245	0.280082658993439	chr19:49474500-49474999	chr19:49399000-49399499	0.13829	Foreground	Spearman
1891246	0.288400738575962	chr19:49475000-49475499	chr19:49394500-49394999	0.11454	Foreground	Spearman
1891247	0.270752073281877	chr19:49475000-49475499	chr19:49395000-49395499	0.16962	Foreground	Spearman
1891248	0.225117753426913	chr19:49475000-49475499	chr19:49395500-49395999	0.36429	Foreground	Spearman
1891249	0.128522965284059	chr19:49475000-49475499	chr19:49396000-49396499	0.72672	Foreground	Spearman
1891250	0.171621571275735	chr19:49475000-49475499	chr19:49396500-49396999	0.58677	Foreground	Spearman
1891251	0.275910554322908	chr19:49475000-49475499	chr19:49397000-49397499	0.15163	Foreground	Spearman
1891252	0.336172231258618	chr19:49475000-49475499	chr19:49397500-49397999	0.03542	Foreground	Spearman
1891253	0.373180893472734	chr19:49475000-49475499	chr19:49398000-49398499	0.01727	Foreground	Spearman
1891254	0.310407592152697	chr19:49475000-49475499	chr19:49398500-49398999	0.06562	Foreground	Spearman
1891255	0.304122976153689	chr19:49475000-49475499	chr19:49399000-49399499	0.07734	Foreground	Spearman
1891256	0.284393954803337	chr19:49475500-49475999	chr19:49394500-49394999	0.12548	Foreground	Spearman
1891257	0.307019694794544	chr19:49475500-49475999	chr19:49395000-49395499	0.07169	Foreground	Spearman
1891258	0.239040391737527	chr19:49475500-49475999	chr19:49395500-49395999	0.30103	Foreground	Spearman
1891259	0.153235094491798	chr19:49475500-49475999	chr19:49396000-49396499	0.65068	Foreground	Spearman
1891260	0.184747979148453	chr19:49475500-49475999	chr19:49396500-49396999	0.53693	Foreground	Spearman
1891261	0.284986163146137	chr19:49475500-49475999	chr19:49397000-49397499	0.12382	Foreground	Spearman
1891262	0.36954891875416	chr19:49475500-49475999	chr19:49397500-49397999	0.0185	Foreground	Spearman
1891263	0.466433815074492	chr19:49475500-49475999	chr19:49398000-49398499	0.00449999999999995	Foreground	Spearman
1891264	0.37833820617751	chr19:49475500-49475999	chr19:49398500-49398999	0.01589	Foreground	Spearman
1891265	0.330009785897265	chr19:49475500-49475999	chr19:49399000-49399499	0.04088	Foreground	Spearman
1891266	0.226752160149152	chr19:49476000-49476499	chr19:49394500-49394999	0.35718	Foreground	Spearman
1891267	0.22721127631809	chr19:49476000-49476499	chr19:49395000-49395499	0.35499	Foreground	Spearman
1891268	0.136789651961542	chr19:49476000-49476499	chr19:49395500-49395999	0.70227	Foreground	Spearman
1891269	0.0842883972843359	chr19:49476000-49476499	chr19:49396000-49396499	0.83336	Foreground	Spearman
1891270	0.116950902250051	chr19:49476000-49476499	chr19:49396500-49396999	0.75863	Foreground	Spearman
1891271	0.240623154453116	chr19:49476000-49476499	chr19:49397000-49397499	0.29372	Foreground	Spearman
1891272	0.33508313160569	chr19:49476000-49476499	chr19:49397500-49397999	0.0364100000000001	Foreground	Spearman
1891273	0.476478904065148	chr19:49476000-49476499	chr19:49398000-49398499	0.00387999999999999	Foreground	Spearman
1891274	0.344736312066192	chr19:49476000-49476499	chr19:49398500-49398999	0.02944	Foreground	Spearman
1891275	0.296820876648828	chr19:49476000-49476499	chr19:49399000-49399499	0.09348	Foreground	Spearman
1891276	0.237388229352993	chr19:49476500-49476999	chr19:49394500-49394999	0.30842	Foreground	Spearman
1891277	0.249541716890504	chr19:49476500-49476999	chr19:49395000-49395499	0.25498	Foreground	Spearman
1891278	0.19570914198371	chr19:49476500-49476999	chr19:49395500-49395999	0.49301	Foreground	Spearman
1891279	0.198908740309375	chr19:49476500-49476999	chr19:49396000-49396499	0.47987	Foreground	Spearman
1891280	0.162055357158967	chr19:49476500-49476999	chr19:49396500-49396999	0.62072	Foreground	Spearman
1891281	0.276167807681929	chr19:49476500-49476999	chr19:49397000-49397499	0.15068	Foreground	Spearman
1891282	0.293005585582447	chr19:49476500-49476999	chr19:49397500-49397999	0.10252	Foreground	Spearman
1891283	0.366110289916921	chr19:49476500-49476999	chr19:49398000-49398499	0.01962	Foreground	Spearman
1891284	0.293164832779208	chr19:49476500-49476999	chr19:49398500-49398999	0.102	Foreground	Spearman
1891285	0.26576953740311	chr19:49476500-49476999	chr19:49399000-49399499	0.18833	Foreground	Spearman
1891286	0.315414399744092	chr19:49477000-49477499	chr19:49394500-49394999	0.05769	Foreground	Spearman
1891287	0.33759506257849	chr19:49477000-49477499	chr19:49395000-49395499	0.03428	Foreground	Spearman
1891288	0.289482195367107	chr19:49477000-49477499	chr19:49395500-49395999	0.11177	Foreground	Spearman
1891289	0.248562096099875	chr19:49477000-49477499	chr19:49396000-49396499	0.25924	Foreground	Spearman
1891290	0.276633985170898	chr19:49477000-49477499	chr19:49396500-49396999	0.14897	Foreground	Spearman
1891291	0.374292265947945	chr19:49477000-49477499	chr19:49397000-49397499	0.01693	Foreground	Spearman
1891292	0.368151230788839	chr19:49477000-49477499	chr19:49397500-49397999	0.01903	Foreground	Spearman
1891293	0.449281075562645	chr19:49477000-49477499	chr19:49398000-49398499	0.00563999999999998	Foreground	Spearman
1891294	0.421352526931837	chr19:49477000-49477499	chr19:49398500-49398999	0.00841999999999998	Foreground	Spearman
1891295	0.381518613683959	chr19:49477000-49477499	chr19:49399000-49399499	0.01514	Foreground	Spearman
1891296	0.311134875319529	chr19:49477500-49477999	chr19:49394500-49394999	0.06438	Foreground	Spearman
1891297	0.299473296128959	chr19:49477500-49477999	chr19:49395000-49395499	0.08709	Foreground	Spearman
1891298	0.30578195593653	chr19:49477500-49477999	chr19:49395500-49395999	0.07416	Foreground	Spearman
1891299	0.239338061328127	chr19:49477500-49477999	chr19:49396000-49396499	0.29964	Foreground	Spearman
1891300	0.273506640696518	chr19:49477500-49477999	chr19:49396500-49396999	0.16009	Foreground	Spearman
1891301	0.361587536145994	chr19:49477500-49477999	chr19:49397000-49397499	0.02102	Foreground	Spearman
1891302	0.375443372150942	chr19:49477500-49477999	chr19:49397500-49397999	0.01664	Foreground	Spearman
1891303	0.433136633227944	chr19:49477500-49477999	chr19:49398000-49398499	0.00705	Foreground	Spearman
1891304	0.413769467523762	chr19:49477500-49477999	chr19:49398500-49398999	0.00932999999999995	Foreground	Spearman
1891305	0.359720001191079	chr19:49477500-49477999	chr19:49399000-49399499	0.02197	Foreground	Spearman
1891306	0.351317535921189	chr19:49478000-49478499	chr19:49394500-49394999	0.02589	Foreground	Spearman
1891307	0.348512108123933	chr19:49478000-49478499	chr19:49395000-49395499	0.0275	Foreground	Spearman
1891308	0.323356866284292	chr19:49478000-49478499	chr19:49395500-49395999	0.04769	Foreground	Spearman
1891309	0.231072224940039	chr19:49478000-49478499	chr19:49396000-49396499	0.33745	Foreground	Spearman
1891310	0.26863822757724	chr19:49478000-49478499	chr19:49396500-49396999	0.17766	Foreground	Spearman
1891311	0.374643611813949	chr19:49478000-49478499	chr19:49397000-49397499	0.01685	Foreground	Spearman
1891312	0.434099119146471	chr19:49478000-49478499	chr19:49397500-49397999	0.00695000000000001	Foreground	Spearman
1891313	0.474161319414023	chr19:49478000-49478499	chr19:49398000-49398499	0.00402999999999998	Foreground	Spearman
1891314	0.433753214724189	chr19:49478000-49478499	chr19:49398500-49398999	0.00700999999999996	Foreground	Spearman
1891315	0.398835464755422	chr19:49478000-49478499	chr19:49399000-49399499	0.01151	Foreground	Spearman
1891316	0.145553071683855	chr19:49478500-49478999	chr19:49394500-49394999	0.67542	Foreground	Spearman
1891317	0.171131483783571	chr19:49478500-49478999	chr19:49395000-49395499	0.58853	Foreground	Spearman
1891318	0.191854794300325	chr19:49478500-49478999	chr19:49395500-49395999	0.50819	Foreground	Spearman
1891319	0.339905077618308	chr19:49478500-49478999	chr19:49396000-49396499	0.03245	Foreground	Spearman
1891320	0.201116875429943	chr19:49478500-49478999	chr19:49396500-49396999	0.47061	Foreground	Spearman
1891321	0.189102301582073	chr19:49478500-49478999	chr19:49397000-49397499	0.51913	Foreground	Spearman
1891322	0.163360104926829	chr19:49478500-49478999	chr19:49397500-49397999	0.61656	Foreground	Spearman
1891323	0.136605120754785	chr19:49478500-49478999	chr19:49398000-49398499	0.70285	Foreground	Spearman
1891324	0.119371741745335	chr19:49478500-49478999	chr19:49398500-49398999	0.75239	Foreground	Spearman
1891325	0.138310499634338	chr19:49478500-49478999	chr19:49399000-49399499	0.69792	Foreground	Spearman
1891326	0.188824775691036	chr19:49479000-49479499	chr19:49394500-49394999	0.52046	Foreground	Spearman
1891327	0.225775927464401	chr19:49479000-49479499	chr19:49395000-49395499	0.36156	Foreground	Spearman
1891328	0.225200095101862	chr19:49479000-49479499	chr19:49395500-49395999	0.36395	Foreground	Spearman
1891329	0.342702809204418	chr19:49479000-49479499	chr19:49396000-49396499	0.03057	Foreground	Spearman
1891330	0.234674615464146	chr19:49479000-49479499	chr19:49396500-49396999	0.32048	Foreground	Spearman
1891331	0.255791817518853	chr19:49479000-49479499	chr19:49397000-49397499	0.22859	Foreground	Spearman
1891332	0.221500221256809	chr19:49479000-49479499	chr19:49397500-49397999	0.38075	Foreground	Spearman
1891333	0.172381127446947	chr19:49479000-49479499	chr19:49398000-49398499	0.58382	Foreground	Spearman
1891334	0.168163614518674	chr19:49479000-49479499	chr19:49398500-49398999	0.59928	Foreground	Spearman
1891335	0.181446310449793	chr19:49479000-49479499	chr19:49399000-49399499	0.54969	Foreground	Spearman
1891336	0.121154742164838	chr19:49465000-49465499	chr19:49551500-49551999	0.74757	Foreground	Spearman
1891337	0.213494244560672	chr19:49465000-49465499	chr19:49552000-49552499	0.41671	Foreground	Spearman
1891338	0.218361073643729	chr19:49465000-49465499	chr19:49552500-49552999	0.39464	Foreground	Spearman
1891339	0.230493230661957	chr19:49465000-49465499	chr19:49553000-49553499	0.34032	Foreground	Spearman
1891340	0.282991793947214	chr19:49465000-49465499	chr19:49553500-49553999	0.12933	Foreground	Spearman
1891341	0.223293438841774	chr19:49465000-49465499	chr19:49554000-49554499	0.37256	Foreground	Spearman
1891342	0.26665648610898	chr19:49465000-49465499	chr19:49554500-49554999	0.18497	Foreground	Spearman
1891343	0.26705954461127	chr19:49465000-49465499	chr19:49555000-49555499	0.18338	Foreground	Spearman
1891344	0.319050908171248	chr19:49465000-49465499	chr19:49555500-49555999	0.05286	Foreground	Spearman
1891345	0.231149347325759	chr19:49465000-49465499	chr19:49556000-49556499	0.33712	Foreground	Spearman
1891346	0.277633334470598	chr19:49465000-49465499	chr19:49556500-49556999	0.14578	Foreground	Spearman
1891347	0.295909784417016	chr19:49465000-49465499	chr19:49557000-49557499	0.09546	Foreground	Spearman
1891348	0.353489451584975	chr19:49465000-49465499	chr19:49557500-49557999	0.02471	Foreground	Spearman
1891349	0.34335634338134	chr19:49465000-49465499	chr19:49558000-49558499	0.03018	Foreground	Spearman
1891350	0.309339882108285	chr19:49465000-49465499	chr19:49558500-49558999	0.06752	Foreground	Spearman
1891351	0.320888383191272	chr19:49465000-49465499	chr19:49559000-49559499	0.05062	Foreground	Spearman
1891352	0.363013556665984	chr19:49465000-49465499	chr19:49559500-49559999	0.02069	Foreground	Spearman
1891353	0.273706530501221	chr19:49465000-49465499	chr19:49560000-49560499	0.15939	Foreground	Spearman
1891354	0.153514600933209	chr19:49465000-49465499	chr19:49560500-49560999	0.64979	Foreground	Spearman
1891355	0.324674135833604	chr19:49465000-49465499	chr19:49561000-49561499	0.04631	Foreground	Spearman
1891356	0.137286382356723	chr19:49465500-49465999	chr19:49551500-49551999	0.70085	Foreground	Spearman
1891357	0.244152834370248	chr19:49465500-49465999	chr19:49552000-49552499	0.27856	Foreground	Spearman
1891358	0.190578025805069	chr19:49465500-49465999	chr19:49552500-49552999	0.51327	Foreground	Spearman
1891359	0.201581720883485	chr19:49465500-49465999	chr19:49553000-49553499	0.46873	Foreground	Spearman
1891360	0.257171846924517	chr19:49465500-49465999	chr19:49553500-49553999	0.22301	Foreground	Spearman
1891361	0.165923343718731	chr19:49465500-49465999	chr19:49554000-49554499	0.60769	Foreground	Spearman
1891362	0.174480394591496	chr19:49465500-49465999	chr19:49554500-49554999	0.57612	Foreground	Spearman
1891363	0.215666989334408	chr19:49465500-49465999	chr19:49555000-49555499	0.40684	Foreground	Spearman
1891364	0.288652292248993	chr19:49465500-49465999	chr19:49555500-49555999	0.11387	Foreground	Spearman
1891365	0.218682207578634	chr19:49465500-49465999	chr19:49556000-49556499	0.39329	Foreground	Spearman
1891366	0.253141299357185	chr19:49465500-49465999	chr19:49556500-49556999	0.24015	Foreground	Spearman
1891367	0.237855861438593	chr19:49465500-49465999	chr19:49557000-49557499	0.30651	Foreground	Spearman
1891368	0.300634952521828	chr19:49465500-49465999	chr19:49557500-49557999	0.0843699999999999	Foreground	Spearman
1891369	0.288952823264972	chr19:49465500-49465999	chr19:49558000-49558499	0.11317	Foreground	Spearman
1891370	0.270285699315845	chr19:49465500-49465999	chr19:49558500-49558999	0.17144	Foreground	Spearman
1891371	0.304339788880485	chr19:49465500-49465999	chr19:49559000-49559499	0.07692	Foreground	Spearman
1891372	0.294988805773279	chr19:49465500-49465999	chr19:49559500-49559999	0.09749	Foreground	Spearman
1891373	0.241963529599146	chr19:49465500-49465999	chr19:49560000-49560499	0.28826	Foreground	Spearman
1891374	0.10894583078778	chr19:49465500-49465999	chr19:49560500-49560999	0.7785	Foreground	Spearman
1891375	0.240480013081555	chr19:49465500-49465999	chr19:49561000-49561499	0.29447	Foreground	Spearman
1891376	0.146081234550136	chr19:49466000-49466499	chr19:49551500-49551999	0.67393	Foreground	Spearman
1891377	0.21640209776697	chr19:49466000-49466499	chr19:49552000-49552499	0.40359	Foreground	Spearman
1891378	0.196249259000083	chr19:49466000-49466499	chr19:49552500-49552999	0.49075	Foreground	Spearman
1891379	0.216990111075671	chr19:49466000-49466499	chr19:49553000-49553499	0.40051	Foreground	Spearman
1891380	0.242504986773247	chr19:49466000-49466499	chr19:49553500-49553999	0.28593	Foreground	Spearman
1891381	0.162636961747366	chr19:49466000-49466499	chr19:49554000-49554499	0.61889	Foreground	Spearman
1891382	0.186954422561974	chr19:49466000-49466499	chr19:49554500-49554999	0.52788	Foreground	Spearman
1891383	0.205226757128318	chr19:49466000-49466499	chr19:49555000-49555499	0.45325	Foreground	Spearman
1891384	0.281072027403894	chr19:49466000-49466499	chr19:49555500-49555999	0.13551	Foreground	Spearman
1891385	0.193580138374938	chr19:49466000-49466499	chr19:49556000-49556499	0.50126	Foreground	Spearman
1891386	0.2294893313754	chr19:49466000-49466499	chr19:49556500-49556999	0.34466	Foreground	Spearman
1891387	0.243894298729852	chr19:49466000-49466499	chr19:49557000-49557499	0.27973	Foreground	Spearman
1891388	0.261011141438001	chr19:49466000-49466499	chr19:49557500-49557999	0.2071	Foreground	Spearman
1891389	0.282634133648708	chr19:49466000-49466499	chr19:49558000-49558499	0.13042	Foreground	Spearman
1891390	0.249476527450168	chr19:49466000-49466499	chr19:49558500-49558999	0.25524	Foreground	Spearman
1891391	0.276268309999508	chr19:49466000-49466499	chr19:49559000-49559499	0.15033	Foreground	Spearman
1891392	0.261132109216336	chr19:49466000-49466499	chr19:49559500-49559999	0.20659	Foreground	Spearman
1891393	0.227317675611693	chr19:49466000-49466499	chr19:49560000-49560499	0.35461	Foreground	Spearman
1891394	0.12931398669989	chr19:49466000-49466499	chr19:49560500-49560999	0.72441	Foreground	Spearman
1891395	0.22800284426563	chr19:49466000-49466499	chr19:49561000-49561499	0.35157	Foreground	Spearman
1891396	0.138128100297137	chr19:49466500-49466999	chr19:49551500-49551999	0.69849	Foreground	Spearman
1891397	0.224867836993938	chr19:49466500-49466999	chr19:49552000-49552499	0.36544	Foreground	Spearman
1891398	0.163495882435477	chr19:49466500-49466999	chr19:49552500-49552999	0.61594	Foreground	Spearman
1891399	0.188260610586073	chr19:49466500-49466999	chr19:49553000-49553499	0.52289	Foreground	Spearman
1891400	0.221450017657574	chr19:49466500-49466999	chr19:49553500-49553999	0.3809	Foreground	Spearman
1891401	0.164020580087161	chr19:49466500-49466999	chr19:49554000-49554499	0.61399	Foreground	Spearman
1891402	0.156640307966651	chr19:49466500-49466999	chr19:49554500-49554999	0.63905	Foreground	Spearman
1891403	0.186262849688279	chr19:49466500-49466999	chr19:49555000-49555499	0.53067	Foreground	Spearman
1891404	0.252892285914379	chr19:49466500-49466999	chr19:49555500-49555999	0.24111	Foreground	Spearman
1891405	0.185383775021747	chr19:49466500-49466999	chr19:49556000-49556499	0.53422	Foreground	Spearman
1891406	0.202315650546313	chr19:49466500-49466999	chr19:49556500-49556999	0.46554	Foreground	Spearman
1891407	0.218466730638063	chr19:49466500-49466999	chr19:49557000-49557499	0.39408	Foreground	Spearman
1891408	0.256515654739939	chr19:49466500-49466999	chr19:49557500-49557999	0.22567	Foreground	Spearman
1891409	0.252837946560423	chr19:49466500-49466999	chr19:49558000-49558499	0.24134	Foreground	Spearman
1891410	0.262984470215586	chr19:49466500-49466999	chr19:49558500-49558999	0.19925	Foreground	Spearman
1891411	0.264362785372105	chr19:49466500-49466999	chr19:49559000-49559499	0.1937	Foreground	Spearman
1891412	0.294883538394767	chr19:49466500-49466999	chr19:49559500-49559999	0.09781	Foreground	Spearman
1891413	0.22101734517803	chr19:49466500-49466999	chr19:49560000-49560499	0.38291	Foreground	Spearman
1891414	0.0987138871076051	chr19:49466500-49466999	chr19:49560500-49560999	0.80294	Foreground	Spearman
1891415	0.206159176688337	chr19:49466500-49466999	chr19:49561000-49561499	0.44943	Foreground	Spearman
1891416	0.183580763233425	chr19:49467000-49467499	chr19:49551500-49551999	0.5413	Foreground	Spearman
1891417	0.212343080885557	chr19:49467000-49467499	chr19:49552000-49552499	0.42194	Foreground	Spearman
1891418	0.170385106313326	chr19:49467000-49467499	chr19:49552500-49552999	0.59111	Foreground	Spearman
1891419	0.198559414371724	chr19:49467000-49467499	chr19:49553000-49553499	0.48139	Foreground	Spearman
1891420	0.19958662505157	chr19:49467000-49467499	chr19:49553500-49553999	0.47695	Foreground	Spearman
1891421	0.117633563098852	chr19:49467000-49467499	chr19:49554000-49554499	0.75697	Foreground	Spearman
1891422	0.147379679663189	chr19:49467000-49467499	chr19:49554500-49554999	0.66956	Foreground	Spearman
1891423	0.14964953481938	chr19:49467000-49467499	chr19:49555000-49555499	0.66225	Foreground	Spearman
1891424	0.222243954880117	chr19:49467000-49467499	chr19:49555500-49555999	0.37729	Foreground	Spearman
1891425	0.135004123851507	chr19:49467000-49467499	chr19:49556000-49556499	0.70785	Foreground	Spearman
1891426	0.153056524267887	chr19:49467000-49467499	chr19:49556500-49556999	0.65125	Foreground	Spearman
1891427	0.168948285024618	chr19:49467000-49467499	chr19:49557000-49557499	0.59646	Foreground	Spearman
1891428	0.257043717566225	chr19:49467000-49467499	chr19:49557500-49557999	0.22354	Foreground	Spearman
1891429	0.246090046756308	chr19:49467000-49467499	chr19:49558000-49558499	0.27017	Foreground	Spearman
1891430	0.209022051912277	chr19:49467000-49467499	chr19:49558500-49558999	0.43665	Foreground	Spearman
1891431	0.240048303641926	chr19:49467000-49467499	chr19:49559000-49559499	0.29649	Foreground	Spearman
1891432	0.250387228885765	chr19:49467000-49467499	chr19:49559500-49559999	0.25115	Foreground	Spearman
1891433	0.154587138599199	chr19:49467000-49467499	chr19:49560000-49560499	0.6464	Foreground	Spearman
1891434	0.0633181252816949	chr19:49467000-49467499	chr19:49560500-49560999	0.87077	Foreground	Spearman
1891435	0.223709672955592	chr19:49467000-49467499	chr19:49561000-49561499	0.37074	Foreground	Spearman
1891436	0.133636095826022	chr19:49467500-49467999	chr19:49551500-49551999	0.71196	Foreground	Spearman
1891437	0.221273978377623	chr19:49467500-49467999	chr19:49552000-49552499	0.3818	Foreground	Spearman
1891438	0.182624602538161	chr19:49467500-49467999	chr19:49552500-49552999	0.54503	Foreground	Spearman
1891439	0.213482948572061	chr19:49467500-49467999	chr19:49553000-49553499	0.41675	Foreground	Spearman
1891440	0.253934782413691	chr19:49467500-49467999	chr19:49553500-49553999	0.23634	Foreground	Spearman
1891441	0.142679092972169	chr19:49467500-49467999	chr19:49554000-49554499	0.68446	Foreground	Spearman
1891442	0.16578387113948	chr19:49467500-49467999	chr19:49554500-49554999	0.60825	Foreground	Spearman
1891443	0.199580093082174	chr19:49467500-49467999	chr19:49555000-49555499	0.47698	Foreground	Spearman
1891444	0.247832162560782	chr19:49467500-49467999	chr19:49555500-49555999	0.26259	Foreground	Spearman
1891445	0.189501498747201	chr19:49467500-49467999	chr19:49556000-49556499	0.51752	Foreground	Spearman
1891446	0.193183612035826	chr19:49467500-49467999	chr19:49556500-49556999	0.50276	Foreground	Spearman
1891447	0.19965033700895	chr19:49467500-49467999	chr19:49557000-49557499	0.47665	Foreground	Spearman
1891448	0.284603094327296	chr19:49467500-49467999	chr19:49557500-49557999	0.12486	Foreground	Spearman
1891449	0.286007223489935	chr19:49467500-49467999	chr19:49558000-49558499	0.12108	Foreground	Spearman
1891450	0.267141206962645	chr19:49467500-49467999	chr19:49558500-49558999	0.18317	Foreground	Spearman
1891451	0.289727138297283	chr19:49467500-49467999	chr19:49559000-49559499	0.1112	Foreground	Spearman
1891452	0.268998444225543	chr19:49467500-49467999	chr19:49559500-49559999	0.17619	Foreground	Spearman
1891453	0.203441052002054	chr19:49467500-49467999	chr19:49560000-49560499	0.4611	Foreground	Spearman
1891454	0.0883718339390424	chr19:49467500-49467999	chr19:49560500-49560999	0.82464	Foreground	Spearman
1891455	0.256506479867657	chr19:49467500-49467999	chr19:49561000-49561499	0.2257	Foreground	Spearman
1891456	0.0438561844605457	chr19:49468000-49468499	chr19:49551500-49551999	0.89896	Foreground	Spearman
1891457	0.173762116264096	chr19:49468000-49468499	chr19:49552000-49552499	0.57864	Foreground	Spearman
1891458	0.169465869778749	chr19:49468000-49468499	chr19:49552500-49552999	0.59437	Foreground	Spearman
1891459	0.170748419135373	chr19:49468000-49468499	chr19:49553000-49553499	0.58979	Foreground	Spearman
1891460	0.192813033846531	chr19:49468000-49468499	chr19:49553500-49553999	0.50431	Foreground	Spearman
1891461	0.141007332625313	chr19:49468000-49468499	chr19:49554000-49554499	0.68986	Foreground	Spearman
1891462	0.19861114669343	chr19:49468000-49468499	chr19:49554500-49554999	0.48111	Foreground	Spearman
1891463	0.216925718966917	chr19:49468000-49468499	chr19:49555000-49555499	0.40089	Foreground	Spearman
1891464	0.232667210463924	chr19:49468000-49468499	chr19:49555500-49555999	0.32995	Foreground	Spearman
1891465	0.198462463861029	chr19:49468000-49468499	chr19:49556000-49556499	0.48171	Foreground	Spearman
1891466	0.224780250884177	chr19:49468000-49468499	chr19:49556500-49556999	0.36583	Foreground	Spearman
1891467	0.231991756252809	chr19:49468000-49468499	chr19:49557000-49557499	0.33313	Foreground	Spearman
1891468	0.274940066372546	chr19:49468000-49468499	chr19:49557500-49557999	0.15529	Foreground	Spearman
1891469	0.273315286932172	chr19:49468000-49468499	chr19:49558000-49558499	0.16089	Foreground	Spearman
1891470	0.261117208118609	chr19:49468000-49468499	chr19:49558500-49558999	0.20667	Foreground	Spearman
1891471	0.232239617229969	chr19:49468000-49468499	chr19:49559000-49559499	0.3319	Foreground	Spearman
1891472	0.273838469141559	chr19:49468000-49468499	chr19:49559500-49559999	0.15891	Foreground	Spearman
1891473	0.264662663167273	chr19:49468000-49468499	chr19:49560000-49560499	0.19254	Foreground	Spearman
1891474	0.169016320055079	chr19:49468000-49468499	chr19:49560500-49560999	0.59618	Foreground	Spearman
1891475	0.224456123284423	chr19:49468000-49468499	chr19:49561000-49561499	0.36731	Foreground	Spearman
1891476	-0.0959392683064285	chr19:49468500-49468999	chr19:49551500-49551999	0.01598	Foreground	Spearman
1891477	0.145069216312546	chr19:49468500-49468999	chr19:49552000-49552499	0.67703	Foreground	Spearman
1891478	0.223312634584703	chr19:49468500-49468999	chr19:49552500-49552999	0.37246	Foreground	Spearman
1891479	0.130144035123835	chr19:49468500-49468999	chr19:49553000-49553499	0.72186	Foreground	Spearman
1891480	0.244716883794109	chr19:49468500-49468999	chr19:49553500-49553999	0.27599	Foreground	Spearman
1891481	0.175219477854682	chr19:49468500-49468999	chr19:49554000-49554499	0.57335	Foreground	Spearman
1891482	0.223006368622113	chr19:49468500-49468999	chr19:49554500-49554999	0.37382	Foreground	Spearman
1891483	0.253151509651532	chr19:49468500-49468999	chr19:49555000-49555499	0.24011	Foreground	Spearman
1891484	0.277454689215982	chr19:49468500-49468999	chr19:49555500-49555999	0.14634	Foreground	Spearman
1891485	0.316608776079337	chr19:49468500-49468999	chr19:49556000-49556499	0.05606	Foreground	Spearman
1891486	0.273417092423443	chr19:49468500-49468999	chr19:49556500-49556999	0.16054	Foreground	Spearman
1891487	0.295989386901626	chr19:49468500-49468999	chr19:49557000-49557499	0.0953000000000001	Foreground	Spearman
1891488	0.273926690125384	chr19:49468500-49468999	chr19:49557500-49557999	0.15864	Foreground	Spearman
1891489	0.269300671446459	chr19:49468500-49468999	chr19:49558000-49558499	0.17487	Foreground	Spearman
1891490	0.277367974162635	chr19:49468500-49468999	chr19:49558500-49558999	0.14668	Foreground	Spearman
1891491	0.258450122387623	chr19:49468500-49468999	chr19:49559000-49559499	0.21748	Foreground	Spearman
1891492	0.234164265340317	chr19:49468500-49468999	chr19:49559500-49559999	0.32284	Foreground	Spearman
1891493	0.331497531974554	chr19:49468500-49468999	chr19:49560000-49560499	0.03955	Foreground	Spearman
1891494	0.297548083057607	chr19:49468500-49468999	chr19:49560500-49560999	0.09177	Foreground	Spearman
1891495	0.221330716247385	chr19:49468500-49468999	chr19:49561000-49561499	0.38154	Foreground	Spearman
1891496	-0.286770687888458	chr19:49469000-49469499	chr19:49551500-49551999	0.00155000000000005	Foreground	Spearman
1891497	-0.0443879419917107	chr19:49469000-49469499	chr19:49552000-49552499	0.03129	Foreground	Spearman
1891498	0.0685961145573804	chr19:49469000-49469499	chr19:49552500-49552999	0.86214	Foreground	Spearman
1891499	-0.0173950168606166	chr19:49469000-49469499	chr19:49553000-49553499	0.04537	Foreground	Spearman
1891500	0.0873663686395476	chr19:49469000-49469499	chr19:49553500-49553999	0.82665	Foreground	Spearman
1891501	0.0996702813535096	chr19:49469000-49469499	chr19:49554000-49554499	0.80089	Foreground	Spearman
1891502	0.202224367199271	chr19:49469000-49469499	chr19:49554500-49554999	0.46594	Foreground	Spearman
1891503	0.194002517871019	chr19:49469000-49469499	chr19:49555000-49555499	0.49964	Foreground	Spearman
1891504	0.179870248150417	chr19:49469000-49469499	chr19:49555500-49555999	0.55551	Foreground	Spearman
1891505	0.232230259457948	chr19:49469000-49469499	chr19:49556000-49556499	0.33193	Foreground	Spearman
1891506	0.224273125850835	chr19:49469000-49469499	chr19:49556500-49556999	0.36823	Foreground	Spearman
1891507	0.228604228408274	chr19:49469000-49469499	chr19:49557000-49557499	0.34875	Foreground	Spearman
1891508	0.13258023152045	chr19:49469000-49469499	chr19:49557500-49557999	0.71485	Foreground	Spearman
1891509	0.117284071721838	chr19:49469000-49469499	chr19:49558000-49558499	0.75781	Foreground	Spearman
1891510	0.172953768076269	chr19:49469000-49469499	chr19:49558500-49558999	0.58165	Foreground	Spearman
1891511	0.118881782922311	chr19:49469000-49469499	chr19:49559000-49559499	0.7537	Foreground	Spearman
1891512	0.104350584347553	chr19:49469000-49469499	chr19:49559500-49559999	0.78964	Foreground	Spearman
1891513	0.250285556551519	chr19:49469000-49469499	chr19:49560000-49560499	0.25159	Foreground	Spearman
1891514	0.311411788677478	chr19:49469000-49469499	chr19:49560500-49560999	0.06392	Foreground	Spearman
1891515	0.0843359031510897	chr19:49469000-49469499	chr19:49561000-49561499	0.83328	Foreground	Spearman
1891516	-0.118707049288906	chr19:49469500-49469999	chr19:49551500-49551999	0.01217	Foreground	Spearman
1891517	0.0132865330735104	chr19:49469500-49469999	chr19:49552000-49552499	0.93221	Foreground	Spearman
1891518	0.119225980015477	chr19:49469500-49469999	chr19:49552500-49552999	0.75281	Foreground	Spearman
1891519	0.0661613259268674	chr19:49469500-49469999	chr19:49553000-49553499	0.86623	Foreground	Spearman
1891520	0.177963535680051	chr19:49469500-49469999	chr19:49553500-49553999	0.56283	Foreground	Spearman
1891521	0.289769630498107	chr19:49469500-49469999	chr19:49554000-49554499	0.11111	Foreground	Spearman
1891522	0.315364009569946	chr19:49469500-49469999	chr19:49554500-49554999	0.05775	Foreground	Spearman
1891523	0.333190347848291	chr19:49469500-49469999	chr19:49555000-49555499	0.038	Foreground	Spearman
1891524	0.254006613101839	chr19:49469500-49469999	chr19:49555500-49555999	0.23619	Foreground	Spearman
1891525	0.238194980416666	chr19:49469500-49469999	chr19:49556000-49556499	0.30498	Foreground	Spearman
1891526	0.306391400209686	chr19:49469500-49469999	chr19:49556500-49556999	0.07301	Foreground	Spearman
1891527	0.292612953091616	chr19:49469500-49469999	chr19:49557000-49557499	0.10347	Foreground	Spearman
1891528	0.217544439927765	chr19:49469500-49469999	chr19:49557500-49557999	0.39823	Foreground	Spearman
1891529	0.201002523411896	chr19:49469500-49469999	chr19:49558000-49558499	0.47105	Foreground	Spearman
1891530	0.250896487171468	chr19:49469500-49469999	chr19:49558500-49558999	0.24907	Foreground	Spearman
1891531	0.200376243256036	chr19:49469500-49469999	chr19:49559000-49559499	0.47336	Foreground	Spearman
1891532	0.206891719697499	chr19:49469500-49469999	chr19:49559500-49559999	0.44587	Foreground	Spearman
1891533	0.296633245126532	chr19:49469500-49469999	chr19:49560000-49560499	0.09385	Foreground	Spearman
1891534	0.29398471656807	chr19:49469500-49469999	chr19:49560500-49560999	0.09998	Foreground	Spearman
1891535	0.22928724370906	chr19:49469500-49469999	chr19:49561000-49561499	0.34552	Foreground	Spearman
1891536	-0.416435910610414	chr19:49470000-49470499	chr19:49551500-49551999	0.000140000000000029	Foreground	Spearman
1891537	-0.234556343777788	chr19:49470000-49470499	chr19:49552000-49552499	0.00294000000000005	Foreground	Spearman
1891538	-0.344169820719385	chr19:49470000-49470499	chr19:49552500-49552999	0.000730000000000008	Foreground	Spearman
1891539	-0.362688818576579	chr19:49470000-49470499	chr19:49553000-49553499	0.00048999999999999	Foreground	Spearman
1891540	-0.146140824650372	chr19:49470000-49470499	chr19:49553500-49553999	0.00871	Foreground	Spearman
1891541	-0.0219954672042912	chr19:49470000-49470499	chr19:49554000-49554499	0.04244	Foreground	Spearman
1891542	0.0616917124087498	chr19:49470000-49470499	chr19:49554500-49554999	0.87319	Foreground	Spearman
1891543	0.0599031935884138	chr19:49470000-49470499	chr19:49555000-49555499	0.87627	Foreground	Spearman
1891544	-0.113426741527487	chr19:49470000-49470499	chr19:49555500-49555999	0.01283	Foreground	Spearman
1891545	-0.190206737155231	chr19:49470000-49470499	chr19:49556000-49556499	0.00517999999999996	Foreground	Spearman
1891546	-0.0101380450647771	chr19:49470000-49470499	chr19:49556500-49556999	0.04987	Foreground	Spearman
1891547	-0.00995922984915987	chr19:49470000-49470499	chr19:49557000-49557499	0.04998	Foreground	Spearman
1891548	-0.149022474867571	chr19:49470000-49470499	chr19:49557500-49557999	0.00849	Foreground	Spearman
1891549	-0.173131284026864	chr19:49470000-49470499	chr19:49558000-49558499	0.00626000000000004	Foreground	Spearman
1891550	-0.158427576311145	chr19:49470000-49470499	chr19:49558500-49558999	0.00760000000000005	Foreground	Spearman
1891551	-0.144627915664452	chr19:49470000-49470499	chr19:49559000-49559499	0.00890000000000002	Foreground	Spearman
1891552	-0.106812334864351	chr19:49470000-49470499	chr19:49559500-49559999	0.01387	Foreground	Spearman
1891553	0.00123621301549404	chr19:49470000-49470499	chr19:49560000-49560499	0.94203	Foreground	Spearman
1891554	0.203729060023765	chr19:49470000-49470499	chr19:49560500-49560999	0.45981	Foreground	Spearman
1891555	-0.0142118913395737	chr19:49470000-49470499	chr19:49561000-49561499	0.04739	Foreground	Spearman
1891556	-0.275420813964341	chr19:49470500-49470999	chr19:49551500-49551999	0.00170000000000003	Foreground	Spearman
1891557	-0.0797627924017183	chr19:49470500-49470999	chr19:49552000-49552499	0.01958	Foreground	Spearman
1891558	-0.0399808541144623	chr19:49470500-49470999	chr19:49552500-49552999	0.03327	Foreground	Spearman
1891559	-0.0793126437637953	chr19:49470500-49470999	chr19:49553000-49553499	0.01973	Foreground	Spearman
1891560	0.0597228408863702	chr19:49470500-49470999	chr19:49553500-49553999	0.87651	Foreground	Spearman
1891561	0.198840429651497	chr19:49470500-49470999	chr19:49554000-49554499	0.48011	Foreground	Spearman
1891562	0.266754729364353	chr19:49470500-49470999	chr19:49554500-49554999	0.18459	Foreground	Spearman
1891563	0.282525570922564	chr19:49470500-49470999	chr19:49555000-49555499	0.13071	Foreground	Spearman
1891564	0.150683573980483	chr19:49470500-49470999	chr19:49555500-49555999	0.65873	Foreground	Spearman
1891565	0.142916874818339	chr19:49470500-49470999	chr19:49556000-49556499	0.68376	Foreground	Spearman
1891566	0.252671329246727	chr19:49470500-49470999	chr19:49556500-49556999	0.24197	Foreground	Spearman
1891567	0.280613206100978	chr19:49470500-49470999	chr19:49557000-49557499	0.13686	Foreground	Spearman
1891568	0.0910261309272358	chr19:49470500-49470999	chr19:49557500-49557999	0.81862	Foreground	Spearman
1891569	0.061426077676943	chr19:49470500-49470999	chr19:49558000-49558499	0.8736	Foreground	Spearman
1891570	0.115155714013143	chr19:49470500-49470999	chr19:49558500-49558999	0.7631	Foreground	Spearman
1891571	0.0653646158918931	chr19:49470500-49470999	chr19:49559000-49559499	0.86751	Foreground	Spearman
1891572	0.105904645507995	chr19:49470500-49470999	chr19:49559500-49559999	0.78576	Foreground	Spearman
1891573	0.219604899877061	chr19:49470500-49470999	chr19:49560000-49560499	0.3893	Foreground	Spearman
1891574	0.381739827179539	chr19:49470500-49470999	chr19:49560500-49560999	0.01509	Foreground	Spearman
1891575	0.126578205944636	chr19:49470500-49470999	chr19:49561000-49561499	0.73225	Foreground	Spearman
1891576	0.132361657830673	chr19:49471000-49471499	chr19:49551500-49551999	0.7154	Foreground	Spearman
1891577	0.315996453049121	chr19:49471000-49471499	chr19:49552000-49552499	0.05687	Foreground	Spearman
1891578	0.306674419042061	chr19:49471000-49471499	chr19:49552500-49552999	0.07246	Foreground	Spearman
1891579	0.31803695719829	chr19:49471000-49471499	chr19:49553000-49553499	0.05422	Foreground	Spearman
1891580	0.386787374302104	chr19:49471000-49471499	chr19:49553500-49553999	0.01405	Foreground	Spearman
1891581	0.297444390870468	chr19:49471000-49471499	chr19:49554000-49554499	0.09198	Foreground	Spearman
1891582	0.347726975923822	chr19:49471000-49471499	chr19:49554500-49554999	0.02784	Foreground	Spearman
1891583	0.371193426796964	chr19:49471000-49471499	chr19:49555000-49555499	0.01808	Foreground	Spearman
1891584	0.428960901475211	chr19:49471000-49471499	chr19:49555500-49555999	0.00758000000000003	Foreground	Spearman
1891585	0.377562295618618	chr19:49471000-49471499	chr19:49556000-49556499	0.01605	Foreground	Spearman
1891586	0.386226478877901	chr19:49471000-49471499	chr19:49556500-49556999	0.01417	Foreground	Spearman
1891587	0.418736293755838	chr19:49471000-49471499	chr19:49557000-49557499	0.00865000000000005	Foreground	Spearman
1891588	0.427922710268132	chr19:49471000-49471499	chr19:49557500-49557999	0.00770000000000004	Foreground	Spearman
1891589	0.437311142831353	chr19:49471000-49471499	chr19:49558000-49558499	0.00668000000000002	Foreground	Spearman
1891590	0.436818920065741	chr19:49471000-49471499	chr19:49558500-49558999	0.00671999999999995	Foreground	Spearman
1891591	0.42672170986333	chr19:49471000-49471499	chr19:49559000-49559499	0.00780999999999998	Foreground	Spearman
1891592	0.423996989327867	chr19:49471000-49471499	chr19:49559500-49559999	0.00812999999999997	Foreground	Spearman
1891593	0.355642827279063	chr19:49471000-49471499	chr19:49560000-49560499	0.02372	Foreground	Spearman
1891594	0.243930120649157	chr19:49471000-49471499	chr19:49560500-49560999	0.27955	Foreground	Spearman
1891595	0.31889229764875	chr19:49471000-49471499	chr19:49561000-49561499	0.05302	Foreground	Spearman
1891596	0.201983141586098	chr19:49471500-49471999	chr19:49551500-49551999	0.46697	Foreground	Spearman
1891597	0.281411723033675	chr19:49471500-49471999	chr19:49552000-49552499	0.13432	Foreground	Spearman
1891598	0.254754703174503	chr19:49471500-49471999	chr19:49552500-49552999	0.2329	Foreground	Spearman
1891599	0.305114197743899	chr19:49471500-49471999	chr19:49553000-49553499	0.0754	Foreground	Spearman
1891600	0.283400710506201	chr19:49471500-49471999	chr19:49553500-49553999	0.12815	Foreground	Spearman
1891601	0.212038102911354	chr19:49471500-49471999	chr19:49554000-49554499	0.42325	Foreground	Spearman
1891602	0.220952818617337	chr19:49471500-49471999	chr19:49554500-49554999	0.38315	Foreground	Spearman
1891603	0.24592203219356	chr19:49471500-49471999	chr19:49555000-49555499	0.27083	Foreground	Spearman
1891604	0.319983258519978	chr19:49471500-49471999	chr19:49555500-49555999	0.05176	Foreground	Spearman
1891605	0.253912814575756	chr19:49471500-49471999	chr19:49556000-49556499	0.23645	Foreground	Spearman
1891606	0.267570879638952	chr19:49471500-49471999	chr19:49556500-49556999	0.18145	Foreground	Spearman
1891607	0.274325351644437	chr19:49471500-49471999	chr19:49557000-49557499	0.15725	Foreground	Spearman
1891608	0.342384775311022	chr19:49471500-49471999	chr19:49557500-49557999	0.0307500000000001	Foreground	Spearman
1891609	0.372979317537032	chr19:49471500-49471999	chr19:49558000-49558499	0.0174	Foreground	Spearman
1891610	0.351266868659819	chr19:49471500-49471999	chr19:49558500-49558999	0.0259200000000001	Foreground	Spearman
1891611	0.343268198904419	chr19:49471500-49471999	chr19:49559000-49559499	0.03027	Foreground	Spearman
1891612	0.358210067348626	chr19:49471500-49471999	chr19:49559500-49559999	0.0226499999999999	Foreground	Spearman
1891613	0.263611290734387	chr19:49471500-49471999	chr19:49560000-49560499	0.19669	Foreground	Spearman
1891614	0.14849471315619	chr19:49471500-49471999	chr19:49560500-49560999	0.66582	Foreground	Spearman
1891615	0.276071696635916	chr19:49471500-49471999	chr19:49561000-49561499	0.15101	Foreground	Spearman
1891616	0.223125354739706	chr19:49472000-49472499	chr19:49551500-49551999	0.37329	Foreground	Spearman
1891617	0.289325899529905	chr19:49472000-49472499	chr19:49552000-49552499	0.11218	Foreground	Spearman
1891618	0.310212191561836	chr19:49472000-49472499	chr19:49552500-49552999	0.06586	Foreground	Spearman
1891619	0.334718279607784	chr19:49472000-49472499	chr19:49553000-49553499	0.0366300000000001	Foreground	Spearman
1891620	0.327607041168558	chr19:49472000-49472499	chr19:49553500-49553999	0.0432	Foreground	Spearman
1891621	0.269235416990738	chr19:49472000-49472499	chr19:49554000-49554499	0.17522	Foreground	Spearman
1891622	0.261233652508642	chr19:49472000-49472499	chr19:49554500-49554999	0.20626	Foreground	Spearman
1891623	0.276908917761233	chr19:49472000-49472499	chr19:49555000-49555499	0.14811	Foreground	Spearman
1891624	0.365759955803278	chr19:49472000-49472499	chr19:49555500-49555999	0.01971	Foreground	Spearman
1891625	0.323626481195	chr19:49472000-49472499	chr19:49556000-49556499	0.04744	Foreground	Spearman
1891626	0.305365886271069	chr19:49472000-49472499	chr19:49556500-49556999	0.07489	Foreground	Spearman
1891627	0.302440106327008	chr19:49472000-49472499	chr19:49557000-49557499	0.08064	Foreground	Spearman
1891628	0.38137931932406	chr19:49472000-49472499	chr19:49557500-49557999	0.01515	Foreground	Spearman
1891629	0.382643625497634	chr19:49472000-49472499	chr19:49558000-49558499	0.01492	Foreground	Spearman
1891630	0.404834472538202	chr19:49472000-49472499	chr19:49558500-49558999	0.0106000000000001	Foreground	Spearman
1891631	0.342927527218338	chr19:49472000-49472499	chr19:49559000-49559499	0.03041	Foreground	Spearman
1891632	0.336225115793509	chr19:49472000-49472499	chr19:49559500-49559999	0.0354100000000001	Foreground	Spearman
1891633	0.31608386897223	chr19:49472000-49472499	chr19:49560000-49560499	0.05675	Foreground	Spearman
1891634	0.185768103298713	chr19:49472000-49472499	chr19:49560500-49560999	0.53253	Foreground	Spearman
1891635	0.300927862300022	chr19:49472000-49472499	chr19:49561000-49561499	0.08368	Foreground	Spearman
1891636	0.407108829599806	chr19:49472500-49472999	chr19:49551500-49551999	0.01028	Foreground	Spearman
1891637	0.33881968011367	chr19:49472500-49472999	chr19:49552000-49552499	0.03325	Foreground	Spearman
1891638	0.350401269964271	chr19:49472500-49472999	chr19:49552500-49552999	0.02645	Foreground	Spearman
1891639	0.365846295979922	chr19:49472500-49472999	chr19:49553000-49553499	0.01967	Foreground	Spearman
1891640	0.281779869599863	chr19:49472500-49472999	chr19:49553500-49553999	0.13326	Foreground	Spearman
1891641	0.198685343170394	chr19:49472500-49472999	chr19:49554000-49554499	0.48079	Foreground	Spearman
1891642	0.157717646041249	chr19:49472500-49472999	chr19:49554500-49554999	0.63553	Foreground	Spearman
1891643	0.180961210838852	chr19:49472500-49472999	chr19:49555000-49555499	0.55142	Foreground	Spearman
1891644	0.277151618504231	chr19:49472500-49472999	chr19:49555500-49555999	0.14734	Foreground	Spearman
1891645	0.248207827475833	chr19:49472500-49472999	chr19:49556000-49556499	0.2609	Foreground	Spearman
1891646	0.201823731102401	chr19:49472500-49472999	chr19:49556500-49556999	0.46773	Foreground	Spearman
1891647	0.18728024225632	chr19:49472500-49472999	chr19:49557000-49557499	0.52673	Foreground	Spearman
1891648	0.304090256673572	chr19:49472500-49472999	chr19:49557500-49557999	0.07737	Foreground	Spearman
1891649	0.286125372550465	chr19:49472500-49472999	chr19:49558000-49558499	0.12069	Foreground	Spearman
1891650	0.299236954260467	chr19:49472500-49472999	chr19:49558500-49558999	0.08779	Foreground	Spearman
1891651	0.280644358645019	chr19:49472500-49472999	chr19:49559000-49559499	0.13676	Foreground	Spearman
1891652	0.297057527428436	chr19:49472500-49472999	chr19:49559500-49559999	0.09291	Foreground	Spearman
1891653	0.18682415538459	chr19:49472500-49472999	chr19:49560000-49560499	0.52831	Foreground	Spearman
1891654	0.0876166543354329	chr19:49472500-49472999	chr19:49560500-49560999	0.82619	Foreground	Spearman
1891655	0.2656182533813	chr19:49472500-49472999	chr19:49561000-49561499	0.18897	Foreground	Spearman
1891656	0.373634927719339	chr19:49473000-49473499	chr19:49551500-49551999	0.01718	Foreground	Spearman
1891657	0.306092251542946	chr19:49473000-49473499	chr19:49552000-49552499	0.07347	Foreground	Spearman
1891658	0.402462048037871	chr19:49473000-49473499	chr19:49552500-49552999	0.01093	Foreground	Spearman
1891659	0.434974992184564	chr19:49473000-49473499	chr19:49553000-49553499	0.00685999999999998	Foreground	Spearman
1891660	0.323685876941405	chr19:49473000-49473499	chr19:49553500-49553999	0.04737	Foreground	Spearman
1891661	0.27537784691184	chr19:49473000-49473499	chr19:49554000-49554499	0.15372	Foreground	Spearman
1891662	0.267639449798725	chr19:49473000-49473499	chr19:49554500-49554999	0.18122	Foreground	Spearman
1891663	0.290497698258656	chr19:49473000-49473499	chr19:49555000-49555499	0.10907	Foreground	Spearman
1891664	0.348505491011362	chr19:49473000-49473499	chr19:49555500-49555999	0.0275	Foreground	Spearman
1891665	0.346739915845621	chr19:49473000-49473499	chr19:49556000-49556499	0.02847	Foreground	Spearman
1891666	0.303461313973963	chr19:49473000-49473499	chr19:49556500-49556999	0.07842	Foreground	Spearman
1891667	0.320071518812484	chr19:49473000-49473499	chr19:49557000-49557499	0.05157	Foreground	Spearman
1891668	0.322842062907402	chr19:49473000-49473499	chr19:49557500-49557999	0.04819	Foreground	Spearman
1891669	0.329183466228436	chr19:49473000-49473499	chr19:49558000-49558499	0.04167	Foreground	Spearman
1891670	0.34742131115241	chr19:49473000-49473499	chr19:49558500-49558999	0.02798	Foreground	Spearman
1891671	0.32258983884065	chr19:49473000-49473499	chr19:49559000-49559499	0.04855	Foreground	Spearman
1891672	0.323282521790835	chr19:49473000-49473499	chr19:49559500-49559999	0.04774	Foreground	Spearman
1891673	0.231257469991012	chr19:49473000-49473499	chr19:49560000-49560499	0.33656	Foreground	Spearman
1891674	0.13968197091967	chr19:49473000-49473499	chr19:49560500-49560999	0.69388	Foreground	Spearman
1891675	0.262982601331261	chr19:49473000-49473499	chr19:49561000-49561499	0.19926	Foreground	Spearman
1891676	-0.0251783992180264	chr19:49473500-49473999	chr19:49551500-49551999	0.04069	Foreground	Spearman
1891677	0.128516559535049	chr19:49473500-49473999	chr19:49552000-49552499	0.72672	Foreground	Spearman
1891678	0.190530086135366	chr19:49473500-49473999	chr19:49552500-49552999	0.51341	Foreground	Spearman
1891679	0.124584684755158	chr19:49473500-49473999	chr19:49553000-49553499	0.73803	Foreground	Spearman
1891680	0.212216237756822	chr19:49473500-49473999	chr19:49553500-49553999	0.4225	Foreground	Spearman
1891681	0.210878182306953	chr19:49473500-49473999	chr19:49554000-49554499	0.42871	Foreground	Spearman
1891682	0.288312095705262	chr19:49473500-49473999	chr19:49554500-49554999	0.1147	Foreground	Spearman
1891683	0.292383383394221	chr19:49473500-49473999	chr19:49555000-49555499	0.10393	Foreground	Spearman
1891684	0.256564133418718	chr19:49473500-49473999	chr19:49555500-49555999	0.22542	Foreground	Spearman
1891685	0.255513338086033	chr19:49473500-49473999	chr19:49556000-49556499	0.22982	Foreground	Spearman
1891686	0.259931703596432	chr19:49473500-49473999	chr19:49556500-49556999	0.21134	Foreground	Spearman
1891687	0.230092138506901	chr19:49473500-49473999	chr19:49557000-49557499	0.3422	Foreground	Spearman
1891688	0.211949289253997	chr19:49473500-49473999	chr19:49557500-49557999	0.42378	Foreground	Spearman
1891689	0.248598484038795	chr19:49473500-49473999	chr19:49558000-49558499	0.25913	Foreground	Spearman
1891690	0.24996767717154	chr19:49473500-49473999	chr19:49558500-49558999	0.25303	Foreground	Spearman
1891691	0.216313653685452	chr19:49473500-49473999	chr19:49559000-49559499	0.40399	Foreground	Spearman
1891692	0.221250749480765	chr19:49473500-49473999	chr19:49559500-49559999	0.3819	Foreground	Spearman
1891693	0.276661931632448	chr19:49473500-49473999	chr19:49560000-49560499	0.14885	Foreground	Spearman
1891694	0.249170992861315	chr19:49473500-49473999	chr19:49560500-49560999	0.25677	Foreground	Spearman
1891695	0.243498212865141	chr19:49473500-49473999	chr19:49561000-49561499	0.28151	Foreground	Spearman
1891696	-0.093953663925796	chr19:49474000-49474499	chr19:49551500-49551999	0.0164800000000001	Foreground	Spearman
1891697	0.213929738937044	chr19:49474000-49474499	chr19:49552000-49552499	0.41476	Foreground	Spearman
1891698	0.409613351063428	chr19:49474000-49474499	chr19:49552500-49552999	0.00999000000000005	Foreground	Spearman
1891699	0.331793440594596	chr19:49474000-49474499	chr19:49553000-49553499	0.03929	Foreground	Spearman
1891700	0.466480080656849	chr19:49474000-49474499	chr19:49553500-49553999	0.00448999999999999	Foreground	Spearman
1891701	0.461301168521124	chr19:49474000-49474499	chr19:49554000-49554499	0.00483	Foreground	Spearman
1891702	0.574597391108646	chr19:49474000-49474499	chr19:49554500-49554999	0.000750000000000028	Foreground	Spearman
1891703	0.598862256595795	chr19:49474000-49474499	chr19:49555000-49555499	0.000410000000000021	Foreground	Spearman
1891704	0.641648023578547	chr19:49474000-49474499	chr19:49555500-49555999	7.9999999999969e-05	Foreground	Spearman
1891705	0.73046819799109	chr19:49474000-49474499	chr19:49556000-49556499	0	Foreground	Spearman
1891706	0.660314078927863	chr19:49474000-49474499	chr19:49556500-49556999	2.99999999999745e-05	Foreground	Spearman
1891707	0.649788034789302	chr19:49474000-49474499	chr19:49557000-49557499	4.99999999999945e-05	Foreground	Spearman
1891708	0.560737840501923	chr19:49474000-49474499	chr19:49557500-49557999	0.000900000000000012	Foreground	Spearman
1891709	0.548336301874177	chr19:49474000-49474499	chr19:49558000-49558499	0.00114999999999998	Foreground	Spearman
1891710	0.618348993326489	chr19:49474000-49474499	chr19:49558500-49558999	0.000290000000000012	Foreground	Spearman
1891711	0.485061579992224	chr19:49474000-49474499	chr19:49559000-49559499	0.00336999999999998	Foreground	Spearman
1891712	0.458702869339747	chr19:49474000-49474499	chr19:49559500-49559999	0.00505	Foreground	Spearman
1891713	0.535121617938238	chr19:49474000-49474499	chr19:49560000-49560499	0.00141999999999998	Foreground	Spearman
1891714	0.472446650420881	chr19:49474000-49474499	chr19:49560500-49560999	0.00414999999999999	Foreground	Spearman
1891715	0.328352403029089	chr19:49474000-49474499	chr19:49561000-49561499	0.04245	Foreground	Spearman
1891716	-0.0684152016614576	chr19:49474500-49474999	chr19:49551500-49551999	0.02276	Foreground	Spearman
1891717	0.203738029779229	chr19:49474500-49474999	chr19:49552000-49552499	0.45977	Foreground	Spearman
1891718	0.404592987250831	chr19:49474500-49474999	chr19:49552500-49552999	0.01064	Foreground	Spearman
1891719	0.348181837683869	chr19:49474500-49474999	chr19:49553000-49553499	0.02759	Foreground	Spearman
1891720	0.472471833817064	chr19:49474500-49474999	chr19:49553500-49553999	0.00414000000000003	Foreground	Spearman
1891721	0.504977396090233	chr19:49474500-49474999	chr19:49554000-49554499	0.00248999999999999	Foreground	Spearman
1891722	0.568151431827172	chr19:49474500-49474999	chr19:49554500-49554999	0.000809999999999977	Foreground	Spearman
1891723	0.599370807542392	chr19:49474500-49474999	chr19:49555000-49555499	0.000399999999999956	Foreground	Spearman
1891724	0.618245762994492	chr19:49474500-49474999	chr19:49555500-49555999	0.000290000000000012	Foreground	Spearman
1891725	0.669965450914922	chr19:49474500-49474999	chr19:49556000-49556499	2.000000000002e-05	Foreground	Spearman
1891726	0.667021043745054	chr19:49474500-49474999	chr19:49556500-49556999	2.99999999999745e-05	Foreground	Spearman
1891727	0.649629069393055	chr19:49474500-49474999	chr19:49557000-49557499	4.99999999999945e-05	Foreground	Spearman
1891728	0.521092785074831	chr19:49474500-49474999	chr19:49557500-49557999	0.00187000000000004	Foreground	Spearman
1891729	0.517708096657785	chr19:49474500-49474999	chr19:49558000-49558499	0.00194000000000005	Foreground	Spearman
1891730	0.577129899897434	chr19:49474500-49474999	chr19:49558500-49558999	0.000720000000000054	Foreground	Spearman
1891731	0.476346413805916	chr19:49474500-49474999	chr19:49559000-49559499	0.00390000000000001	Foreground	Spearman
1891732	0.454337214388777	chr19:49474500-49474999	chr19:49559500-49559999	0.00531999999999999	Foreground	Spearman
1891733	0.52328278980029	chr19:49474500-49474999	chr19:49560000-49560499	0.00180999999999998	Foreground	Spearman
1891734	0.522981506308131	chr19:49474500-49474999	chr19:49560500-49560999	0.00182000000000004	Foreground	Spearman
1891735	0.37997410686095	chr19:49474500-49474999	chr19:49561000-49561499	0.01549	Foreground	Spearman
1891736	0.0337163425615755	chr19:49475000-49475499	chr19:49551500-49551999	0.91166	Foreground	Spearman
1891737	0.216891409895854	chr19:49475000-49475499	chr19:49552000-49552499	0.40107	Foreground	Spearman
1891738	0.360918034254104	chr19:49475000-49475499	chr19:49552500-49552999	0.02133	Foreground	Spearman
1891739	0.322090602139408	chr19:49475000-49475499	chr19:49553000-49553499	0.0491	Foreground	Spearman
1891740	0.431297083463837	chr19:49475000-49475499	chr19:49553500-49553999	0.00729000000000002	Foreground	Spearman
1891741	0.457340508038102	chr19:49475000-49475499	chr19:49554000-49554499	0.00514999999999999	Foreground	Spearman
1891742	0.518625135549706	chr19:49475000-49475499	chr19:49554500-49554999	0.00190999999999997	Foreground	Spearman
1891743	0.550235841035617	chr19:49475000-49475499	chr19:49555000-49555499	0.00112999999999996	Foreground	Spearman
1891744	0.578344051873014	chr19:49475000-49475499	chr19:49555500-49555999	0.000709999999999988	Foreground	Spearman
1891745	0.554282515898255	chr19:49475000-49475499	chr19:49556000-49556499	0.00105	Foreground	Spearman
1891746	0.555446665234788	chr19:49475000-49475499	chr19:49556500-49556999	0.00104000000000004	Foreground	Spearman
1891747	0.549319421677143	chr19:49475000-49475499	chr19:49557000-49557499	0.00114000000000003	Foreground	Spearman
1891748	0.470638949111296	chr19:49475000-49475499	chr19:49557500-49557999	0.00427999999999995	Foreground	Spearman
1891749	0.468096268346246	chr19:49475000-49475499	chr19:49558000-49558499	0.00441000000000003	Foreground	Spearman
1891750	0.504692467104322	chr19:49475000-49475499	chr19:49558500-49558999	0.00248999999999999	Foreground	Spearman
1891751	0.442307681173902	chr19:49475000-49475499	chr19:49559000-49559499	0.00624000000000002	Foreground	Spearman
1891752	0.450337297961651	chr19:49475000-49475499	chr19:49559500-49559999	0.00556999999999996	Foreground	Spearman
1891753	0.451014110676419	chr19:49475000-49475499	chr19:49560000-49560499	0.00551999999999997	Foreground	Spearman
1891754	0.411311917510276	chr19:49475000-49475499	chr19:49560500-49560999	0.00971	Foreground	Spearman
1891755	0.337942952734543	chr19:49475000-49475499	chr19:49561000-49561499	0.03398	Foreground	Spearman
1891756	0.0912055671069942	chr19:49475500-49475999	chr19:49551500-49551999	0.81836	Foreground	Spearman
1891757	0.260889231246626	chr19:49475500-49475999	chr19:49552000-49552499	0.20752	Foreground	Spearman
1891758	0.497488451316127	chr19:49475500-49475999	chr19:49552500-49552999	0.00273999999999996	Foreground	Spearman
1891759	0.440581614075801	chr19:49475500-49475999	chr19:49553000-49553499	0.00641999999999998	Foreground	Spearman
1891760	0.495014278433875	chr19:49475500-49475999	chr19:49553500-49553999	0.00285999999999997	Foreground	Spearman
1891761	0.502897864085676	chr19:49475500-49475999	chr19:49554000-49554499	0.00253999999999999	Foreground	Spearman
1891762	0.551154915226926	chr19:49475500-49475999	chr19:49554500-49554999	0.00111000000000006	Foreground	Spearman
1891763	0.565653575171674	chr19:49475500-49475999	chr19:49555000-49555499	0.000839999999999952	Foreground	Spearman
1891764	0.647696976593895	chr19:49475500-49475999	chr19:49555500-49555999	4.99999999999945e-05	Foreground	Spearman
1891765	0.655246554958046	chr19:49475500-49475999	chr19:49556000-49556499	4.000000000004e-05	Foreground	Spearman
1891766	0.649016301626777	chr19:49475500-49475999	chr19:49556500-49556999	4.99999999999945e-05	Foreground	Spearman
1891767	0.633274736352241	chr19:49475500-49475999	chr19:49557000-49557499	9.9999999999989e-05	Foreground	Spearman
1891768	0.560336887140164	chr19:49475500-49475999	chr19:49557500-49557999	0.000909999999999966	Foreground	Spearman
1891769	0.550902770723662	chr19:49475500-49475999	chr19:49558000-49558499	0.00111000000000006	Foreground	Spearman
1891770	0.603440129690205	chr19:49475500-49475999	chr19:49558500-49558999	0.000360000000000027	Foreground	Spearman
1891771	0.509025717831911	chr19:49475500-49475999	chr19:49559000-49559499	0.00231999999999999	Foreground	Spearman
1891772	0.502911944951193	chr19:49475500-49475999	chr19:49559500-49559999	0.00253999999999999	Foreground	Spearman
1891773	0.511132974080956	chr19:49475500-49475999	chr19:49560000-49560499	0.00219999999999998	Foreground	Spearman
1891774	0.426385381850622	chr19:49475500-49475999	chr19:49560500-49560999	0.00783999999999996	Foreground	Spearman
1891775	0.339208016780502	chr19:49475500-49475999	chr19:49561000-49561499	0.03295	Foreground	Spearman
1891776	0.0480882269186494	chr19:49476000-49476499	chr19:49551500-49551999	0.89316	Foreground	Spearman
1891777	0.248691162722901	chr19:49476000-49476499	chr19:49552000-49552499	0.25873	Foreground	Spearman
1891778	0.552434780308935	chr19:49476000-49476499	chr19:49552500-49552999	0.00109000000000004	Foreground	Spearman
1891779	0.437484577902876	chr19:49476000-49476499	chr19:49553000-49553499	0.00666999999999995	Foreground	Spearman
1891780	0.474015311505355	chr19:49476000-49476499	chr19:49553500-49553999	0.00404000000000004	Foreground	Spearman
1891781	0.502688118326913	chr19:49476000-49476499	chr19:49554000-49554499	0.00253999999999999	Foreground	Spearman
1891782	0.543370160602681	chr19:49476000-49476499	chr19:49554500-49554999	0.00121000000000004	Foreground	Spearman
1891783	0.585914471635753	chr19:49476000-49476499	chr19:49555000-49555499	0.000639999999999974	Foreground	Spearman
1891784	0.672281413798732	chr19:49476000-49476499	chr19:49555500-49555999	2.000000000002e-05	Foreground	Spearman
1891785	0.763899542133224	chr19:49476000-49476499	chr19:49556000-49556499	0	Foreground	Spearman
1891786	0.666872446831171	chr19:49476000-49476499	chr19:49556500-49556999	2.99999999999745e-05	Foreground	Spearman
1891787	0.660990835412398	chr19:49476000-49476499	chr19:49557000-49557499	2.99999999999745e-05	Foreground	Spearman
1891788	0.568875013728609	chr19:49476000-49476499	chr19:49557500-49557999	0.000800000000000023	Foreground	Spearman
1891789	0.555074958779451	chr19:49476000-49476499	chr19:49558000-49558499	0.00104000000000004	Foreground	Spearman
1891790	0.630198367577086	chr19:49476000-49476499	chr19:49558500-49558999	9.9999999999989e-05	Foreground	Spearman
1891791	0.487355042171938	chr19:49476000-49476499	chr19:49559000-49559499	0.00326000000000004	Foreground	Spearman
1891792	0.448679697307832	chr19:49476000-49476499	chr19:49559500-49559999	0.00570999999999999	Foreground	Spearman
1891793	0.540795233055627	chr19:49476000-49476499	chr19:49560000-49560499	0.00124000000000002	Foreground	Spearman
1891794	0.477378943047297	chr19:49476000-49476499	chr19:49560500-49560999	0.00382000000000005	Foreground	Spearman
1891795	0.319487309706738	chr19:49476000-49476499	chr19:49561000-49561499	0.05245	Foreground	Spearman
1891796	0.214296946581215	chr19:49476500-49476999	chr19:49551500-49551999	0.41316	Foreground	Spearman
1891797	0.225831770804941	chr19:49476500-49476999	chr19:49552000-49552499	0.3613	Foreground	Spearman
1891798	0.381398765092544	chr19:49476500-49476999	chr19:49552500-49552999	0.01515	Foreground	Spearman
1891799	0.337960637040882	chr19:49476500-49476999	chr19:49553000-49553499	0.0339699999999999	Foreground	Spearman
1891800	0.320000729583772	chr19:49476500-49476999	chr19:49553500-49553999	0.05172	Foreground	Spearman
1891801	0.296916904181569	chr19:49476500-49476999	chr19:49554000-49554499	0.09323	Foreground	Spearman
1891802	0.273420333562919	chr19:49476500-49476999	chr19:49554500-49554999	0.16054	Foreground	Spearman
1891803	0.340265086296607	chr19:49476500-49476999	chr19:49555000-49555499	0.03223	Foreground	Spearman
1891804	0.395917179005304	chr19:49476500-49476999	chr19:49555500-49555999	0.01219	Foreground	Spearman
1891805	0.394282800044263	chr19:49476500-49476999	chr19:49556000-49556499	0.01252	Foreground	Spearman
1891806	0.352128301246191	chr19:49476500-49476999	chr19:49556500-49556999	0.0255	Foreground	Spearman
1891807	0.349208551347962	chr19:49476500-49476999	chr19:49557000-49557499	0.02713	Foreground	Spearman
1891808	0.359647272644965	chr19:49476500-49476999	chr19:49557500-49557999	0.02201	Foreground	Spearman
1891809	0.3604282810268	chr19:49476500-49476999	chr19:49558000-49558499	0.02156	Foreground	Spearman
1891810	0.373568277933027	chr19:49476500-49476999	chr19:49558500-49558999	0.0172	Foreground	Spearman
1891811	0.364145289432598	chr19:49476500-49476999	chr19:49559000-49559499	0.02025	Foreground	Spearman
1891812	0.340234096191638	chr19:49476500-49476999	chr19:49559500-49559999	0.03225	Foreground	Spearman
1891813	0.301548155717712	chr19:49476500-49476999	chr19:49560000-49560499	0.0825	Foreground	Spearman
1891814	0.215523974122375	chr19:49476500-49476999	chr19:49560500-49560999	0.40739	Foreground	Spearman
1891815	0.257091339534034	chr19:49476500-49476999	chr19:49561000-49561499	0.2234	Foreground	Spearman
1891816	0.176469186377694	chr19:49477000-49477499	chr19:49551500-49551999	0.56862	Foreground	Spearman
1891817	0.317262967306445	chr19:49477000-49477499	chr19:49552000-49552499	0.0552	Foreground	Spearman
1891818	0.359692501872121	chr19:49477000-49477499	chr19:49552500-49552999	0.02198	Foreground	Spearman
1891819	0.35997401505506	chr19:49477000-49477499	chr19:49553000-49553499	0.02183	Foreground	Spearman
1891820	0.426997953205419	chr19:49477000-49477499	chr19:49553500-49553999	0.00777000000000005	Foreground	Spearman
1891821	0.347972866389047	chr19:49477000-49477499	chr19:49554000-49554499	0.02768	Foreground	Spearman
1891822	0.357200371529571	chr19:49477000-49477499	chr19:49554500-49554999	0.02312	Foreground	Spearman
1891823	0.393950543513554	chr19:49477000-49477499	chr19:49555000-49555499	0.0125999999999999	Foreground	Spearman
1891824	0.454337908836532	chr19:49477000-49477499	chr19:49555500-49555999	0.00531999999999999	Foreground	Spearman
1891825	0.391586730273738	chr19:49477000-49477499	chr19:49556000-49556499	0.0132	Foreground	Spearman
1891826	0.413105971113625	chr19:49477000-49477499	chr19:49556500-49556999	0.00944999999999996	Foreground	Spearman
1891827	0.414028194584697	chr19:49477000-49477499	chr19:49557000-49557499	0.00929999999999997	Foreground	Spearman
1891828	0.430140028076019	chr19:49477000-49477499	chr19:49557500-49557999	0.00746999999999998	Foreground	Spearman
1891829	0.442672567541222	chr19:49477000-49477499	chr19:49558000-49558499	0.00619000000000003	Foreground	Spearman
1891830	0.467341644528888	chr19:49477000-49477499	chr19:49558500-49558999	0.00444	Foreground	Spearman
1891831	0.426078804241331	chr19:49477000-49477499	chr19:49559000-49559499	0.00788	Foreground	Spearman
1891832	0.433678138458488	chr19:49477000-49477499	chr19:49559500-49559999	0.00700999999999996	Foreground	Spearman
1891833	0.364382647810639	chr19:49477000-49477499	chr19:49560000-49560499	0.02019	Foreground	Spearman
1891834	0.248335998608162	chr19:49477000-49477499	chr19:49560500-49560999	0.26026	Foreground	Spearman
1891835	0.361443409244979	chr19:49477000-49477499	chr19:49561000-49561499	0.0210399999999999	Foreground	Spearman
1891836	0.163062486350498	chr19:49477500-49477999	chr19:49551500-49551999	0.61754	Foreground	Spearman
1891837	0.335327281715582	chr19:49477500-49477999	chr19:49552000-49552499	0.03623	Foreground	Spearman
1891838	0.325604300434055	chr19:49477500-49477999	chr19:49552500-49552999	0.04517	Foreground	Spearman
1891839	0.336746004232088	chr19:49477500-49477999	chr19:49553000-49553499	0.03496	Foreground	Spearman
1891840	0.3498967495689	chr19:49477500-49477999	chr19:49553500-49553999	0.0266999999999999	Foreground	Spearman
1891841	0.289012684948281	chr19:49477500-49477999	chr19:49554000-49554499	0.11305	Foreground	Spearman
1891842	0.314274193291237	chr19:49477500-49477999	chr19:49554500-49554999	0.05945	Foreground	Spearman
1891843	0.326191034579542	chr19:49477500-49477999	chr19:49555000-49555499	0.04473	Foreground	Spearman
1891844	0.388393044505336	chr19:49477500-49477999	chr19:49555500-49555999	0.01367	Foreground	Spearman
1891845	0.360956482581824	chr19:49477500-49477999	chr19:49556000-49556499	0.02132	Foreground	Spearman
1891846	0.34985520667911	chr19:49477500-49477999	chr19:49556500-49556999	0.02671	Foreground	Spearman
1891847	0.352902775076812	chr19:49477500-49477999	chr19:49557000-49557499	0.02501	Foreground	Spearman
1891848	0.410206739050455	chr19:49477500-49477999	chr19:49557500-49557999	0.00988	Foreground	Spearman
1891849	0.408631542928934	chr19:49477500-49477999	chr19:49558000-49558499	0.01013	Foreground	Spearman
1891850	0.415125712896025	chr19:49477500-49477999	chr19:49558500-49558999	0.00917000000000001	Foreground	Spearman
1891851	0.40753131134472	chr19:49477500-49477999	chr19:49559000-49559499	0.01026	Foreground	Spearman
1891852	0.396462781866748	chr19:49477500-49477999	chr19:49559500-49559999	0.0120400000000001	Foreground	Spearman
1891853	0.299927764753742	chr19:49477500-49477999	chr19:49560000-49560499	0.08599	Foreground	Spearman
1891854	0.198879809358468	chr19:49477500-49477999	chr19:49560500-49560999	0.47993	Foreground	Spearman
1891855	0.291295869037758	chr19:49477500-49477999	chr19:49561000-49561499	0.10694	Foreground	Spearman
1891856	0.220078377054437	chr19:49478000-49478499	chr19:49551500-49551999	0.38687	Foreground	Spearman
1891857	0.353545142638848	chr19:49478000-49478499	chr19:49552000-49552499	0.0247000000000001	Foreground	Spearman
1891858	0.407059751920554	chr19:49478000-49478499	chr19:49552500-49552999	0.01029	Foreground	Spearman
1891859	0.440619198526807	chr19:49478000-49478499	chr19:49553000-49553499	0.00641000000000003	Foreground	Spearman
1891860	0.458600031360812	chr19:49478000-49478499	chr19:49553500-49553999	0.00507000000000002	Foreground	Spearman
1891861	0.346333220262087	chr19:49478000-49478499	chr19:49554000-49554499	0.02863	Foreground	Spearman
1891862	0.353403080604271	chr19:49478000-49478499	chr19:49554500-49554999	0.02477	Foreground	Spearman
1891863	0.396401012377592	chr19:49478000-49478499	chr19:49555000-49555499	0.01207	Foreground	Spearman
1891864	0.481483512487511	chr19:49478000-49478499	chr19:49555500-49555999	0.00353000000000003	Foreground	Spearman
1891865	0.461126209968265	chr19:49478000-49478499	chr19:49556000-49556499	0.00483	Foreground	Spearman
1891866	0.444281043279093	chr19:49478000-49478499	chr19:49556500-49556999	0.00610999999999995	Foreground	Spearman
1891867	0.44828234715777	chr19:49478000-49478499	chr19:49557000-49557499	0.00575999999999999	Foreground	Spearman
1891868	0.51794672219662	chr19:49478000-49478499	chr19:49557500-49557999	0.00192999999999999	Foreground	Spearman
1891869	0.505927302820574	chr19:49478000-49478499	chr19:49558000-49558499	0.00244	Foreground	Spearman
1891870	0.532254723594342	chr19:49478000-49478499	chr19:49558500-49558999	0.00155000000000005	Foreground	Spearman
1891871	0.478345400292588	chr19:49478000-49478499	chr19:49559000-49559499	0.00375000000000003	Foreground	Spearman
1891872	0.43618315536709	chr19:49478000-49478499	chr19:49559500-49559999	0.00677000000000005	Foreground	Spearman
1891873	0.362337006488863	chr19:49478000-49478499	chr19:49560000-49560499	0.02083	Foreground	Spearman
1891874	0.241122051912364	chr19:49478000-49478499	chr19:49560500-49560999	0.29162	Foreground	Spearman
1891875	0.363578526095554	chr19:49478000-49478499	chr19:49561000-49561499	0.02046	Foreground	Spearman
1891876	0.542832858925107	chr19:49478500-49478999	chr19:49551500-49551999	0.00121000000000004	Foreground	Spearman
1891877	0.222216220568516	chr19:49478500-49478999	chr19:49552000-49552499	0.37742	Foreground	Spearman
1891878	0.235837328745516	chr19:49478500-49478999	chr19:49552500-49552999	0.31519	Foreground	Spearman
1891879	0.312432416948881	chr19:49478500-49478999	chr19:49553000-49553499	0.06223	Foreground	Spearman
1891880	0.0910108755924993	chr19:49478500-49478999	chr19:49553500-49553999	0.81868	Foreground	Spearman
1891881	0.0256622637278683	chr19:49478500-49478999	chr19:49554000-49554499	0.92079	Foreground	Spearman
1891882	-0.132238833440506	chr19:49478500-49478999	chr19:49554500-49554999	0.01025	Foreground	Spearman
1891883	-0.105114401946524	chr19:49478500-49478999	chr19:49555000-49555499	0.01406	Foreground	Spearman
1891884	-0.00810081661522877	chr19:49478500-49478999	chr19:49555500-49555999	0.05126	Foreground	Spearman
1891885	-0.0141461918596483	chr19:49478500-49478999	chr19:49556000-49556499	0.04744	Foreground	Spearman
1891886	-0.0587490564338838	chr19:49478500-49478999	chr19:49556500-49556999	0.02583	Foreground	Spearman
1891887	-0.0547654813706851	chr19:49478500-49478999	chr19:49557000-49557499	0.02724	Foreground	Spearman
1891888	0.0903696595549313	chr19:49478500-49478999	chr19:49557500-49557999	0.82021	Foreground	Spearman
1891889	0.0892258563072129	chr19:49478500-49478999	chr19:49558000-49558499	0.82269	Foreground	Spearman
1891890	0.0466569394347473	chr19:49478500-49478999	chr19:49558500-49558999	0.89515	Foreground	Spearman
1891891	0.0726023050310605	chr19:49478500-49478999	chr19:49559000-49559499	0.85557	Foreground	Spearman
1891892	0.0859682008510454	chr19:49478500-49478999	chr19:49559500-49559999	0.82984	Foreground	Spearman
1891893	-0.0545542521027558	chr19:49478500-49478999	chr19:49560000-49560499	0.0273099999999999	Foreground	Spearman
1891894	-0.158104263348811	chr19:49478500-49478999	chr19:49560500-49560999	0.00761000000000001	Foreground	Spearman
1891895	0.039207859604624	chr19:49478500-49478999	chr19:49561000-49561499	0.90485	Foreground	Spearman
1891896	0.556291381868305	chr19:49479000-49479499	chr19:49551500-49551999	0.00102999999999998	Foreground	Spearman
1891897	0.274614088192468	chr19:49479000-49479499	chr19:49552000-49552499	0.1562	Foreground	Spearman
1891898	0.332875902152841	chr19:49479000-49479499	chr19:49552500-49552999	0.03835	Foreground	Spearman
1891899	0.4186277425232	chr19:49479000-49479499	chr19:49553000-49553499	0.00866999999999996	Foreground	Spearman
1891900	0.158152855352252	chr19:49479000-49479499	chr19:49553500-49553999	0.63412	Foreground	Spearman
1891901	0.137628279900409	chr19:49479000-49479499	chr19:49554000-49554499	0.69999	Foreground	Spearman
1891902	0.00129056529344582	chr19:49479000-49479499	chr19:49554500-49554999	0.942	Foreground	Spearman
1891903	0.0300626221458422	chr19:49479000-49479499	chr19:49555000-49555499	0.91595	Foreground	Spearman
1891904	0.111176442795539	chr19:49479000-49479499	chr19:49555500-49555999	0.77284	Foreground	Spearman
1891905	0.107781546371349	chr19:49479000-49479499	chr19:49556000-49556499	0.78116	Foreground	Spearman
1891906	0.0681671883629919	chr19:49479000-49479499	chr19:49556500-49556999	0.86295	Foreground	Spearman
1891907	0.0678705267598359	chr19:49479000-49479499	chr19:49557000-49557499	0.86335	Foreground	Spearman
1891908	0.188397514613847	chr19:49479000-49479499	chr19:49557500-49557999	0.52234	Foreground	Spearman
1891909	0.182061446662515	chr19:49479000-49479499	chr19:49558000-49558499	0.54725	Foreground	Spearman
1891910	0.150680604135256	chr19:49479000-49479499	chr19:49558500-49558999	0.65874	Foreground	Spearman
1891911	0.183723858898518	chr19:49479000-49479499	chr19:49559000-49559499	0.54079	Foreground	Spearman
1891912	0.181737422602645	chr19:49479000-49479499	chr19:49559500-49559999	0.54845	Foreground	Spearman
1891913	0.0401220694696337	chr19:49479000-49479499	chr19:49560000-49560499	0.90355	Foreground	Spearman
1891914	-0.088271797494964	chr19:49479000-49479499	chr19:49560500-49560999	0.01773	Foreground	Spearman
1891915	0.117875678028395	chr19:49479000-49479499	chr19:49561000-49561499	0.75643	Foreground	Spearman
1891916	0.288507092395483	chr19:49465000-49465499	chr19:49562500-49562999	0.11426	Foreground	Spearman
1891917	0.314747281552263	chr19:49465000-49465499	chr19:49563000-49563499	0.05871	Foreground	Spearman
1891918	0.312910512603086	chr19:49465000-49465499	chr19:49564000-49564499	0.0615	Foreground	Spearman
1891919	0.235944269726534	chr19:49465000-49465499	chr19:49564500-49564999	0.31467	Foreground	Spearman
1891920	0.275702227191536	chr19:49465000-49465499	chr19:49565000-49565499	0.15256	Foreground	Spearman
1891921	0.35571736711978	chr19:49465000-49465499	chr19:49565500-49565999	0.02369	Foreground	Spearman
1891922	0.286652139849547	chr19:49465000-49465499	chr19:49566000-49566499	0.11928	Foreground	Spearman
1891923	0.324584797256542	chr19:49465000-49465499	chr19:49566500-49566999	0.04638	Foreground	Spearman
1891924	0.307646235276358	chr19:49465000-49465499	chr19:49567000-49567499	0.07061	Foreground	Spearman
1891925	0.24391069997672	chr19:49465000-49465499	chr19:49567500-49567999	0.27967	Foreground	Spearman
1891926	0.191205244619417	chr19:49465000-49465499	chr19:49568000-49568499	0.51073	Foreground	Spearman
1891927	0.278617235611238	chr19:49465000-49465499	chr19:49568500-49568999	0.14262	Foreground	Spearman
1891928	0.229432284527827	chr19:49465000-49465499	chr19:49569000-49569499	0.34475	Foreground	Spearman
1891929	0.302654542165736	chr19:49465000-49465499	chr19:49569500-49569999	0.08012	Foreground	Spearman
1891930	0.152080439326873	chr19:49465000-49465499	chr19:49570000-49570499	0.65426	Foreground	Spearman
1891931	0.32800431330817	chr19:49465000-49465499	chr19:49570500-49570999	0.04276	Foreground	Spearman
1891932	0.279105530864392	chr19:49465500-49465999	chr19:49562500-49562999	0.14104	Foreground	Spearman
1891933	0.279396127425341	chr19:49465500-49465999	chr19:49563000-49563499	0.14019	Foreground	Spearman
1891934	0.278862744399583	chr19:49465500-49465999	chr19:49564000-49564499	0.14185	Foreground	Spearman
1891935	0.191603212579247	chr19:49465500-49465999	chr19:49564500-49564999	0.50926	Foreground	Spearman
1891936	0.242968767694234	chr19:49465500-49465999	chr19:49565000-49565499	0.28377	Foreground	Spearman
1891937	0.269249047996593	chr19:49465500-49465999	chr19:49565500-49565999	0.17513	Foreground	Spearman
1891938	0.253634021845806	chr19:49465500-49465999	chr19:49566000-49566499	0.23791	Foreground	Spearman
1891939	0.274670893584005	chr19:49465500-49465999	chr19:49566500-49566999	0.15608	Foreground	Spearman
1891940	0.318909024446722	chr19:49465500-49465999	chr19:49567000-49567499	0.05301	Foreground	Spearman
1891941	0.206320166350853	chr19:49465500-49465999	chr19:49567500-49567999	0.4486	Foreground	Spearman
1891942	0.134448030132916	chr19:49465500-49465999	chr19:49568000-49568499	0.70945	Foreground	Spearman
1891943	0.239942301687559	chr19:49465500-49465999	chr19:49568500-49568999	0.29702	Foreground	Spearman
1891944	0.176604223996535	chr19:49465500-49465999	chr19:49569000-49569499	0.56807	Foreground	Spearman
1891945	0.266001271036562	chr19:49465500-49465999	chr19:49569500-49569999	0.18752	Foreground	Spearman
1891946	0.157220167069959	chr19:49465500-49465999	chr19:49570000-49570499	0.63709	Foreground	Spearman
1891947	0.296330203214491	chr19:49465500-49465999	chr19:49570500-49570999	0.09443	Foreground	Spearman
1891948	0.283042077082453	chr19:49466000-49466499	chr19:49562500-49562999	0.12919	Foreground	Spearman
1891949	0.268316856502485	chr19:49466000-49466499	chr19:49563000-49563499	0.17872	Foreground	Spearman
1891950	0.262114645061895	chr19:49466000-49466499	chr19:49564000-49564499	0.203	Foreground	Spearman
1891951	0.19208881338068	chr19:49466000-49466499	chr19:49564500-49564999	0.50721	Foreground	Spearman
1891952	0.240332961402593	chr19:49466000-49466499	chr19:49565000-49565499	0.29511	Foreground	Spearman
1891953	0.274425732831833	chr19:49466000-49466499	chr19:49565500-49565999	0.15685	Foreground	Spearman
1891954	0.243351709034313	chr19:49466000-49466499	chr19:49566000-49566499	0.28222	Foreground	Spearman
1891955	0.261022800662126	chr19:49466000-49466499	chr19:49566500-49566999	0.20704	Foreground	Spearman
1891956	0.285072997473536	chr19:49466000-49466499	chr19:49567000-49567499	0.12357	Foreground	Spearman
1891957	0.225461271256172	chr19:49466000-49466499	chr19:49567500-49567999	0.3628	Foreground	Spearman
1891958	0.115093950572122	chr19:49466000-49466499	chr19:49568000-49568499	0.76321	Foreground	Spearman
1891959	0.220406017752214	chr19:49466000-49466499	chr19:49568500-49568999	0.38536	Foreground	Spearman
1891960	0.181402537147001	chr19:49466000-49466499	chr19:49569000-49569499	0.54984	Foreground	Spearman
1891961	0.239868784014431	chr19:49466000-49466499	chr19:49569500-49569999	0.29736	Foreground	Spearman
1891962	0.130868428358272	chr19:49466000-49466499	chr19:49570000-49570499	0.71982	Foreground	Spearman
1891963	0.252866237968307	chr19:49466000-49466499	chr19:49570500-49570999	0.24123	Foreground	Spearman
1891964	0.25347179510124	chr19:49466500-49466999	chr19:49562500-49562999	0.23861	Foreground	Spearman
1891965	0.238599537966413	chr19:49466500-49466999	chr19:49563000-49563499	0.30311	Foreground	Spearman
1891966	0.260423095991354	chr19:49466500-49466999	chr19:49564000-49564499	0.20922	Foreground	Spearman
1891967	0.177178924081141	chr19:49466500-49466999	chr19:49564500-49564999	0.56577	Foreground	Spearman
1891968	0.240916798820738	chr19:49466500-49466999	chr19:49565000-49565499	0.29256	Foreground	Spearman
1891969	0.273304633726986	chr19:49466500-49466999	chr19:49565500-49565999	0.16092	Foreground	Spearman
1891970	0.230390925941877	chr19:49466500-49466999	chr19:49566000-49566499	0.34075	Foreground	Spearman
1891971	0.259950258698783	chr19:49466500-49466999	chr19:49566500-49566999	0.21124	Foreground	Spearman
1891972	0.27840987023636	chr19:49466500-49466999	chr19:49567000-49567499	0.14332	Foreground	Spearman
1891973	0.212554020230728	chr19:49466500-49466999	chr19:49567500-49567999	0.42098	Foreground	Spearman
1891974	0.126732791512406	chr19:49466500-49466999	chr19:49568000-49568499	0.73178	Foreground	Spearman
1891975	0.204781649994223	chr19:49466500-49466999	chr19:49568500-49568999	0.45519	Foreground	Spearman
1891976	0.15612809135175	chr19:49466500-49466999	chr19:49569000-49569499	0.64072	Foreground	Spearman
1891977	0.25003973679958	chr19:49466500-49466999	chr19:49569500-49569999	0.25276	Foreground	Spearman
1891978	0.137682346649701	chr19:49466500-49466999	chr19:49570000-49570499	0.69976	Foreground	Spearman
1891979	0.253941265032216	chr19:49466500-49466999	chr19:49570500-49570999	0.23633	Foreground	Spearman
1891980	0.206814986467638	chr19:49467000-49467499	chr19:49562500-49562999	0.44621	Foreground	Spearman
1891981	0.245555657120964	chr19:49467000-49467499	chr19:49563000-49563499	0.27232	Foreground	Spearman
1891982	0.260361601486809	chr19:49467000-49467499	chr19:49564000-49564499	0.20949	Foreground	Spearman
1891983	0.137847400592366	chr19:49467000-49467499	chr19:49564500-49564999	0.69933	Foreground	Spearman
1891984	0.178046807148791	chr19:49467000-49467499	chr19:49565000-49565499	0.56257	Foreground	Spearman
1891985	0.205972374480334	chr19:49467000-49467499	chr19:49565500-49565999	0.45026	Foreground	Spearman
1891986	0.232304280703542	chr19:49467000-49467499	chr19:49566000-49566499	0.33156	Foreground	Spearman
1891987	0.218184934385046	chr19:49467000-49467499	chr19:49566500-49566999	0.39534	Foreground	Spearman
1891988	0.219841735503008	chr19:49467000-49467499	chr19:49567000-49567499	0.38808	Foreground	Spearman
1891989	0.169613415953719	chr19:49467000-49467499	chr19:49567500-49567999	0.59386	Foreground	Spearman
1891990	0.0792376678323791	chr19:49467000-49467499	chr19:49568000-49568499	0.84337	Foreground	Spearman
1891991	0.157293932084988	chr19:49467000-49467499	chr19:49568500-49568999	0.63689	Foreground	Spearman
1891992	0.103104220674113	chr19:49467000-49467499	chr19:49569000-49569499	0.7928	Foreground	Spearman
1891993	0.22204772209859	chr19:49467000-49467499	chr19:49569500-49569999	0.37824	Foreground	Spearman
1891994	0.0735718152690487	chr19:49467000-49467499	chr19:49570000-49570499	0.85385	Foreground	Spearman
1891995	0.266861904797255	chr19:49467000-49467499	chr19:49570500-49570999	0.1842	Foreground	Spearman
1891996	0.259981267529975	chr19:49467500-49467999	chr19:49562500-49562999	0.21109	Foreground	Spearman
1891997	0.268020764402469	chr19:49467500-49467999	chr19:49563000-49563499	0.17968	Foreground	Spearman
1891998	0.265216912292244	chr19:49467500-49467999	chr19:49564000-49564499	0.19055	Foreground	Spearman
1891999	0.190772037445863	chr19:49467500-49467999	chr19:49564500-49564999	0.51239	Foreground	Spearman
1892000	0.205474617108135	chr19:49467500-49467999	chr19:49565000-49565499	0.45235	Foreground	Spearman
1892001	0.241517890057861	chr19:49467500-49467999	chr19:49565500-49565999	0.28992	Foreground	Spearman
1892002	0.246418068614072	chr19:49467500-49467999	chr19:49566000-49566499	0.26861	Foreground	Spearman
1892003	0.260529530330574	chr19:49467500-49467999	chr19:49566500-49566999	0.20887	Foreground	Spearman
1892004	0.274834878062123	chr19:49467500-49467999	chr19:49567000-49567499	0.1555	Foreground	Spearman
1892005	0.215430868604548	chr19:49467500-49467999	chr19:49567500-49567999	0.40781	Foreground	Spearman
1892006	0.147744211221395	chr19:49467500-49467999	chr19:49568000-49568499	0.66833	Foreground	Spearman
1892007	0.202472675484566	chr19:49467500-49467999	chr19:49568500-49568999	0.46487	Foreground	Spearman
1892008	0.173283689821584	chr19:49467500-49467999	chr19:49569000-49569499	0.58047	Foreground	Spearman
1892009	0.269222996115293	chr19:49467500-49467999	chr19:49569500-49569999	0.17527	Foreground	Spearman
1892010	0.140724415793772	chr19:49467500-49467999	chr19:49570000-49570499	0.6907	Foreground	Spearman
1892011	0.283994785186497	chr19:49467500-49467999	chr19:49570500-49570999	0.1264	Foreground	Spearman
1892012	0.242599587103048	chr19:49468000-49468499	chr19:49562500-49562999	0.28534	Foreground	Spearman
1892013	0.230111873632305	chr19:49468000-49468499	chr19:49563000-49563499	0.34211	Foreground	Spearman
1892014	0.209687822091842	chr19:49468000-49468499	chr19:49564000-49564499	0.43388	Foreground	Spearman
1892015	0.168614535232676	chr19:49468000-49468499	chr19:49564500-49564999	0.59769	Foreground	Spearman
1892016	0.220729913010259	chr19:49468000-49468499	chr19:49565000-49565499	0.38409	Foreground	Spearman
1892017	0.242169910480712	chr19:49468000-49468499	chr19:49565500-49565999	0.28726	Foreground	Spearman
1892018	0.182625274691099	chr19:49468000-49468499	chr19:49566000-49566499	0.54502	Foreground	Spearman
1892019	0.193425820684938	chr19:49468000-49468499	chr19:49566500-49566999	0.50194	Foreground	Spearman
1892020	0.236168588346422	chr19:49468000-49468499	chr19:49567000-49567499	0.31373	Foreground	Spearman
1892021	0.214835087291259	chr19:49468000-49468499	chr19:49567500-49567999	0.41051	Foreground	Spearman
1892022	0.188473993059248	chr19:49468000-49468499	chr19:49568000-49568499	0.52194	Foreground	Spearman
1892023	0.220487815224896	chr19:49468000-49468499	chr19:49568500-49568999	0.38512	Foreground	Spearman
1892024	0.180343957677192	chr19:49468000-49468499	chr19:49569000-49569499	0.55369	Foreground	Spearman
1892025	0.192299136885209	chr19:49468000-49468499	chr19:49569500-49569999	0.50644	Foreground	Spearman
1892026	0.204999689911469	chr19:49468000-49468499	chr19:49570000-49570499	0.45426	Foreground	Spearman
1892027	0.257243395667478	chr19:49468000-49468499	chr19:49570500-49570999	0.22274	Foreground	Spearman
1892028	0.268165453101278	chr19:49468500-49468999	chr19:49562500-49562999	0.17922	Foreground	Spearman
1892029	0.268137587442063	chr19:49468500-49468999	chr19:49563000-49563499	0.17931	Foreground	Spearman
1892030	0.190663392208606	chr19:49468500-49468999	chr19:49564000-49564499	0.51296	Foreground	Spearman
1892031	0.279873819432366	chr19:49468500-49468999	chr19:49564500-49564999	0.13899	Foreground	Spearman
1892032	0.276612513777849	chr19:49468500-49468999	chr19:49565000-49565499	0.14905	Foreground	Spearman
1892033	0.234474057990866	chr19:49468500-49468999	chr19:49565500-49565999	0.3214	Foreground	Spearman
1892034	0.130781509571211	chr19:49468500-49468999	chr19:49566000-49566499	0.72008	Foreground	Spearman
1892035	0.20329638544245	chr19:49468500-49468999	chr19:49566500-49566999	0.46171	Foreground	Spearman
1892036	0.223430160734584	chr19:49468500-49468999	chr19:49567000-49567499	0.37188	Foreground	Spearman
1892037	0.314612016648183	chr19:49468500-49468999	chr19:49567500-49567999	0.05892	Foreground	Spearman
1892038	0.371381345723108	chr19:49468500-49468999	chr19:49568000-49568499	0.01803	Foreground	Spearman
1892039	0.306802371405018	chr19:49468500-49468999	chr19:49568500-49568999	0.07216	Foreground	Spearman
1892040	0.309052199736491	chr19:49468500-49468999	chr19:49569000-49569499	0.0679999999999999	Foreground	Spearman
1892041	0.18153802832098	chr19:49468500-49468999	chr19:49569500-49569999	0.54929	Foreground	Spearman
1892042	0.33895049515991	chr19:49468500-49468999	chr19:49570000-49570499	0.0331	Foreground	Spearman
1892043	0.199537437643157	chr19:49468500-49468999	chr19:49570500-49570999	0.47713	Foreground	Spearman
1892044	0.103591600007101	chr19:49469000-49469499	chr19:49562500-49562999	0.7915	Foreground	Spearman
1892045	0.139224266517594	chr19:49469000-49469499	chr19:49563000-49563499	0.69542	Foreground	Spearman
1892046	0.0311448427391836	chr19:49469000-49469499	chr19:49564000-49564499	0.91467	Foreground	Spearman
1892047	0.222247257679869	chr19:49469000-49469499	chr19:49564500-49564999	0.37728	Foreground	Spearman
1892048	0.178991782548523	chr19:49469000-49469499	chr19:49565000-49565499	0.55876	Foreground	Spearman
1892049	0.112661112924125	chr19:49469000-49469499	chr19:49565500-49565999	0.76924	Foreground	Spearman
1892050	-0.0302172056486766	chr19:49469000-49469499	chr19:49566000-49566499	0.03809	Foreground	Spearman
1892051	0.0578517536776711	chr19:49469000-49469499	chr19:49566500-49566999	0.87926	Foreground	Spearman
1892052	0.064343276811545	chr19:49469000-49469499	chr19:49567000-49567499	0.86923	Foreground	Spearman
1892053	0.224341244853781	chr19:49469000-49469499	chr19:49567500-49567999	0.36786	Foreground	Spearman
1892054	0.390617299778845	chr19:49469000-49469499	chr19:49568000-49568499	0.01334	Foreground	Spearman
1892055	0.17009120381913	chr19:49469000-49469499	chr19:49568500-49568999	0.59209	Foreground	Spearman
1892056	0.275493593701387	chr19:49469000-49469499	chr19:49569000-49569499	0.15331	Foreground	Spearman
1892057	0.0599111913089613	chr19:49469000-49469499	chr19:49569500-49569999	0.87625	Foreground	Spearman
1892058	0.323070837718127	chr19:49469000-49469499	chr19:49570000-49570499	0.04795	Foreground	Spearman
1892059	0.0373490508486753	chr19:49469000-49469499	chr19:49570500-49570999	0.90726	Foreground	Spearman
1892060	0.176780417499396	chr19:49469500-49469999	chr19:49562500-49562999	0.56739	Foreground	Spearman
1892061	0.184865204449021	chr19:49469500-49469999	chr19:49563000-49563499	0.53647	Foreground	Spearman
1892062	0.189669139380109	chr19:49469500-49469999	chr19:49564000-49564499	0.51686	Foreground	Spearman
1892063	0.305929277584501	chr19:49469500-49469999	chr19:49564500-49564999	0.07379	Foreground	Spearman
1892064	0.273460790348029	chr19:49469500-49469999	chr19:49565000-49565499	0.1604	Foreground	Spearman
1892065	0.244022376933628	chr19:49469500-49469999	chr19:49565500-49565999	0.27907	Foreground	Spearman
1892066	0.12429424931955	chr19:49469500-49469999	chr19:49566000-49566499	0.73883	Foreground	Spearman
1892067	0.188612654471811	chr19:49469500-49469999	chr19:49566500-49566999	0.52134	Foreground	Spearman
1892068	0.192611623786322	chr19:49469500-49469999	chr19:49567000-49567499	0.50521	Foreground	Spearman
1892069	0.262198819808524	chr19:49469500-49469999	chr19:49567500-49567999	0.2027	Foreground	Spearman
1892070	0.401426729279792	chr19:49469500-49469999	chr19:49568000-49568499	0.01115	Foreground	Spearman
1892071	0.344016608722644	chr19:49469500-49469999	chr19:49568500-49568999	0.02984	Foreground	Spearman
1892072	0.365996305167083	chr19:49469500-49469999	chr19:49569000-49569499	0.0196499999999999	Foreground	Spearman
1892073	0.289500355621329	chr19:49469500-49469999	chr19:49569500-49569999	0.11174	Foreground	Spearman
1892074	0.274922195175231	chr19:49469500-49469999	chr19:49570000-49570499	0.15529	Foreground	Spearman
1892075	0.211801665710341	chr19:49469500-49469999	chr19:49570500-49570999	0.42444	Foreground	Spearman
1892076	-0.177450555890145	chr19:49470000-49470499	chr19:49562500-49562999	0.00593999999999995	Foreground	Spearman
1892077	-0.180823827750376	chr19:49470000-49470499	chr19:49563000-49563499	0.00570999999999999	Foreground	Spearman
1892078	-0.118244530734675	chr19:49470000-49470499	chr19:49564000-49564499	0.01225	Foreground	Spearman
1892079	-0.00571188504359189	chr19:49470000-49470499	chr19:49564500-49564999	0.053	Foreground	Spearman
1892080	-0.0851040851426285	chr19:49470000-49470499	chr19:49565000-49565499	0.01849	Foreground	Spearman
1892081	-0.082255484087356	chr19:49470000-49470499	chr19:49565500-49565999	0.01907	Foreground	Spearman
1892082	-0.13083467690444	chr19:49470000-49470499	chr19:49566000-49566499	0.0104	Foreground	Spearman
1892083	-0.0957298455637833	chr19:49470000-49470499	chr19:49566500-49566999	0.01603	Foreground	Spearman
1892084	-0.0482500045289665	chr19:49470000-49470499	chr19:49567000-49567499	0.02988	Foreground	Spearman
1892085	0.0365426673408763	chr19:49470000-49470499	chr19:49567500-49567999	0.90829	Foreground	Spearman
1892086	0.21492160527363	chr19:49470000-49470499	chr19:49568000-49568499	0.41013	Foreground	Spearman
1892087	0.0787305107235779	chr19:49470000-49470499	chr19:49568500-49568999	0.84427	Foreground	Spearman
1892088	0.0879292342935972	chr19:49470000-49470499	chr19:49569000-49569499	0.8255	Foreground	Spearman
1892089	0.157537868676746	chr19:49470000-49470499	chr19:49569500-49569999	0.63618	Foreground	Spearman
1892090	0.0701525137816423	chr19:49470000-49470499	chr19:49570000-49570499	0.85972	Foreground	Spearman
1892091	-0.0122852931131647	chr19:49470000-49470499	chr19:49570500-49570999	0.04862	Foreground	Spearman
1892092	0.0388902305529701	chr19:49470500-49470999	chr19:49562500-49562999	0.90524	Foreground	Spearman
1892093	0.0370174914867473	chr19:49470500-49470999	chr19:49563000-49563499	0.90767	Foreground	Spearman
1892094	0.0412444397487142	chr19:49470500-49470999	chr19:49564000-49564499	0.90202	Foreground	Spearman
1892095	0.25098954470284	chr19:49470500-49470999	chr19:49564500-49564999	0.2487	Foreground	Spearman
1892096	0.161205203550149	chr19:49470500-49470999	chr19:49565000-49565499	0.624	Foreground	Spearman
1892097	0.0917899070378144	chr19:49470500-49470999	chr19:49565500-49565999	0.81718	Foreground	Spearman
1892098	-0.00475173606138992	chr19:49470500-49470999	chr19:49566000-49566499	0.05366	Foreground	Spearman
1892099	0.0404261261098619	chr19:49470500-49470999	chr19:49566500-49566999	0.90311	Foreground	Spearman
1892100	0.0851540337662783	chr19:49470500-49470999	chr19:49567000-49567499	0.83148	Foreground	Spearman
1892101	0.2347137367761	chr19:49470500-49470999	chr19:49567500-49567999	0.32027	Foreground	Spearman
1892102	0.434807873458693	chr19:49470500-49470999	chr19:49568000-49568499	0.00690000000000002	Foreground	Spearman
1892103	0.242266997102723	chr19:49470500-49470999	chr19:49568500-49568999	0.28698	Foreground	Spearman
1892104	0.303802431392327	chr19:49470500-49470999	chr19:49569000-49569499	0.07787	Foreground	Spearman
1892105	0.217661163212536	chr19:49470500-49470999	chr19:49569500-49569999	0.39763	Foreground	Spearman
1892106	0.238754167576501	chr19:49470500-49470999	chr19:49570000-49570499	0.30239	Foreground	Spearman
1892107	0.0803443152196489	chr19:49470500-49470999	chr19:49570500-49570999	0.84125	Foreground	Spearman
1892108	0.414222035660947	chr19:49471000-49471499	chr19:49562500-49562999	0.00927999999999995	Foreground	Spearman
1892109	0.39769332402766	chr19:49471000-49471499	chr19:49563000-49563499	0.0118	Foreground	Spearman
1892110	0.388802441786115	chr19:49471000-49471499	chr19:49564000-49564499	0.0136500000000001	Foreground	Spearman
1892111	0.366616951569985	chr19:49471000-49471499	chr19:49564500-49564999	0.01947	Foreground	Spearman
1892112	0.415371418342875	chr19:49471000-49471499	chr19:49565000-49565499	0.00910999999999995	Foreground	Spearman
1892113	0.388497958569246	chr19:49471000-49471499	chr19:49565500-49565999	0.01367	Foreground	Spearman
1892114	0.339263721193785	chr19:49471000-49471499	chr19:49566000-49566499	0.0329199999999999	Foreground	Spearman
1892115	0.366025212524202	chr19:49471000-49471499	chr19:49566500-49566999	0.01964	Foreground	Spearman
1892116	0.368367067192427	chr19:49471000-49471499	chr19:49567000-49567499	0.01901	Foreground	Spearman
1892117	0.345116390247187	chr19:49471000-49471499	chr19:49567500-49567999	0.02925	Foreground	Spearman
1892118	0.324580018425463	chr19:49471000-49471499	chr19:49568000-49568499	0.04638	Foreground	Spearman
1892119	0.372359985983658	chr19:49471000-49471499	chr19:49568500-49568999	0.01769	Foreground	Spearman
1892120	0.362960888342629	chr19:49471000-49471499	chr19:49569000-49569499	0.02069	Foreground	Spearman
1892121	0.262188009898358	chr19:49471000-49471499	chr19:49569500-49569999	0.20271	Foreground	Spearman
1892122	0.257302813060905	chr19:49471000-49471499	chr19:49570000-49570499	0.22238	Foreground	Spearman
1892123	0.29743663048705	chr19:49471000-49471499	chr19:49570500-49570999	0.09199	Foreground	Spearman
1892124	0.337567454537591	chr19:49471500-49471999	chr19:49562500-49562999	0.0343	Foreground	Spearman
1892125	0.334616559320877	chr19:49471500-49471999	chr19:49563000-49563499	0.03671	Foreground	Spearman
1892126	0.328545942644997	chr19:49471500-49471999	chr19:49564000-49564499	0.04226	Foreground	Spearman
1892127	0.245350177432879	chr19:49471500-49471999	chr19:49564500-49564999	0.27314	Foreground	Spearman
1892128	0.275983767489763	chr19:49471500-49471999	chr19:49565000-49565499	0.1514	Foreground	Spearman
1892129	0.322262802937415	chr19:49471500-49471999	chr19:49565500-49565999	0.04893	Foreground	Spearman
1892130	0.257512028418197	chr19:49471500-49471999	chr19:49566000-49566499	0.22144	Foreground	Spearman
1892131	0.316326047158462	chr19:49471500-49471999	chr19:49566500-49566999	0.05649	Foreground	Spearman
1892132	0.370146680632193	chr19:49471500-49471999	chr19:49567000-49567499	0.01831	Foreground	Spearman
1892133	0.262858677856728	chr19:49471500-49471999	chr19:49567500-49567999	0.19987	Foreground	Spearman
1892134	0.201026894604203	chr19:49471500-49471999	chr19:49568000-49568499	0.47097	Foreground	Spearman
1892135	0.264895865076998	chr19:49471500-49471999	chr19:49568500-49568999	0.19167	Foreground	Spearman
1892136	0.220788158643882	chr19:49471500-49471999	chr19:49569000-49569499	0.38387	Foreground	Spearman
1892137	0.254334077329443	chr19:49471500-49471999	chr19:49569500-49569999	0.2347	Foreground	Spearman
1892138	0.178606521144806	chr19:49471500-49471999	chr19:49570000-49570499	0.56048	Foreground	Spearman
1892139	0.274557872851706	chr19:49471500-49471999	chr19:49570500-49570999	0.1564	Foreground	Spearman
1892140	0.395905706393218	chr19:49472000-49472499	chr19:49562500-49562999	0.01219	Foreground	Spearman
1892141	0.394037323486098	chr19:49472000-49472499	chr19:49563000-49563499	0.01258	Foreground	Spearman
1892142	0.342165332705096	chr19:49472000-49472499	chr19:49564000-49564499	0.03088	Foreground	Spearman
1892143	0.277354935601551	chr19:49472000-49472499	chr19:49564500-49564999	0.14674	Foreground	Spearman
1892144	0.312755347166301	chr19:49472000-49472499	chr19:49565000-49565499	0.0617	Foreground	Spearman
1892145	0.324921240783553	chr19:49472000-49472499	chr19:49565500-49565999	0.04604	Foreground	Spearman
1892146	0.305184567791538	chr19:49472000-49472499	chr19:49566000-49566499	0.07529	Foreground	Spearman
1892147	0.323455503746879	chr19:49472000-49472499	chr19:49566500-49566999	0.04764	Foreground	Spearman
1892148	0.33616247525792	chr19:49472000-49472499	chr19:49567000-49567499	0.03542	Foreground	Spearman
1892149	0.277134458961971	chr19:49472000-49472499	chr19:49567500-49567999	0.14738	Foreground	Spearman
1892150	0.234816663527451	chr19:49472000-49472499	chr19:49568000-49568499	0.31992	Foreground	Spearman
1892151	0.307345959851126	chr19:49472000-49472499	chr19:49568500-49568999	0.07111	Foreground	Spearman
1892152	0.261176406279362	chr19:49472000-49472499	chr19:49569000-49569499	0.20646	Foreground	Spearman
1892153	0.243362210264898	chr19:49472000-49472499	chr19:49569500-49569999	0.2822	Foreground	Spearman
1892154	0.233430375904915	chr19:49472000-49472499	chr19:49570000-49570499	0.32629	Foreground	Spearman
1892155	0.304681094657498	chr19:49472000-49472499	chr19:49570500-49570999	0.07619	Foreground	Spearman
1892156	0.311735716833616	chr19:49472500-49472999	chr19:49562500-49562999	0.06346	Foreground	Spearman
1892157	0.287825614483233	chr19:49472500-49472999	chr19:49563000-49563499	0.11584	Foreground	Spearman
1892158	0.263617575888697	chr19:49472500-49472999	chr19:49564000-49564499	0.19667	Foreground	Spearman
1892159	0.172859610551576	chr19:49472500-49472999	chr19:49564500-49564999	0.58192	Foreground	Spearman
1892160	0.237268482553567	chr19:49472500-49472999	chr19:49565000-49565499	0.30897	Foreground	Spearman
1892161	0.27061021339236	chr19:49472500-49472999	chr19:49565500-49565999	0.17019	Foreground	Spearman
1892162	0.241186888675118	chr19:49472500-49472999	chr19:49566000-49566499	0.29125	Foreground	Spearman
1892163	0.253401420820898	chr19:49472500-49472999	chr19:49566500-49566999	0.239	Foreground	Spearman
1892164	0.254908798552283	chr19:49472500-49472999	chr19:49567000-49567499	0.23235	Foreground	Spearman
1892165	0.153634893439178	chr19:49472500-49472999	chr19:49567500-49567999	0.64945	Foreground	Spearman
1892166	0.0565717920131251	chr19:49472500-49472999	chr19:49568000-49568499	0.88117	Foreground	Spearman
1892167	0.162166610523902	chr19:49472500-49472999	chr19:49568500-49568999	0.62039	Foreground	Spearman
1892168	0.0952571007689875	chr19:49472500-49472999	chr19:49569000-49569499	0.81021	Foreground	Spearman
1892169	0.141424492930303	chr19:49472500-49472999	chr19:49569500-49569999	0.68859	Foreground	Spearman
1892170	0.0583707817672179	chr19:49472500-49472999	chr19:49570000-49570499	0.87855	Foreground	Spearman
1892171	0.264307041732325	chr19:49472500-49472999	chr19:49570500-49570999	0.19392	Foreground	Spearman
1892172	0.320390964119342	chr19:49473000-49473499	chr19:49562500-49562999	0.05126	Foreground	Spearman
1892173	0.302972806487513	chr19:49473000-49473499	chr19:49563000-49563499	0.07938	Foreground	Spearman
1892174	0.272873402430813	chr19:49473000-49473499	chr19:49564000-49564499	0.16257	Foreground	Spearman
1892175	0.245651538236866	chr19:49473000-49473499	chr19:49564500-49564999	0.27198	Foreground	Spearman
1892176	0.291502099572909	chr19:49473000-49473499	chr19:49565000-49565499	0.1065	Foreground	Spearman
1892177	0.314494215668599	chr19:49473000-49473499	chr19:49565500-49565999	0.05913	Foreground	Spearman
1892178	0.249910323880447	chr19:49473000-49473499	chr19:49566000-49566499	0.25331	Foreground	Spearman
1892179	0.259203485449569	chr19:49473000-49473499	chr19:49566500-49566999	0.21443	Foreground	Spearman
1892180	0.259942614836803	chr19:49473000-49473499	chr19:49567000-49567499	0.21132	Foreground	Spearman
1892181	0.210200109911668	chr19:49473000-49473499	chr19:49567500-49567999	0.43146	Foreground	Spearman
1892182	0.139828997088343	chr19:49473000-49473499	chr19:49568000-49568499	0.69336	Foreground	Spearman
1892183	0.216909140678689	chr19:49473000-49473499	chr19:49568500-49568999	0.40099	Foreground	Spearman
1892184	0.195526984306378	chr19:49473000-49473499	chr19:49569000-49569499	0.49371	Foreground	Spearman
1892185	0.177148303326911	chr19:49473000-49473499	chr19:49569500-49569999	0.56589	Foreground	Spearman
1892186	0.123805093458969	chr19:49473000-49473499	chr19:49570000-49570499	0.74005	Foreground	Spearman
1892187	0.280913066464668	chr19:49473000-49473499	chr19:49570500-49570999	0.13594	Foreground	Spearman
1892188	0.206548918458688	chr19:49473500-49473999	chr19:49562500-49562999	0.44752	Foreground	Spearman
1892189	0.215167307168338	chr19:49473500-49473999	chr19:49563000-49563499	0.40896	Foreground	Spearman
1892190	0.187018826153393	chr19:49473500-49473999	chr19:49564000-49564499	0.5276	Foreground	Spearman
1892191	0.276514324608032	chr19:49473500-49473999	chr19:49564500-49564999	0.14951	Foreground	Spearman
1892192	0.26642483916665	chr19:49473500-49473999	chr19:49565000-49565499	0.18614	Foreground	Spearman
1892193	0.262141913893207	chr19:49473500-49473999	chr19:49565500-49565999	0.20293	Foreground	Spearman
1892194	0.186619988298145	chr19:49473500-49473999	chr19:49566000-49566499	0.52918	Foreground	Spearman
1892195	0.220406547640713	chr19:49473500-49473999	chr19:49566500-49566999	0.38536	Foreground	Spearman
1892196	0.222477692237834	chr19:49473500-49473999	chr19:49567000-49567499	0.37613	Foreground	Spearman
1892197	0.302125268259132	chr19:49473500-49473999	chr19:49567500-49567999	0.0813700000000001	Foreground	Spearman
1892198	0.34370121240583	chr19:49473500-49473999	chr19:49568000-49568499	0.02998	Foreground	Spearman
1892199	0.28088229310853	chr19:49473500-49473999	chr19:49568500-49568999	0.13603	Foreground	Spearman
1892200	0.299644149814647	chr19:49473500-49473999	chr19:49569000-49569499	0.08667	Foreground	Spearman
1892201	0.247961402058795	chr19:49473500-49473999	chr19:49569500-49569999	0.262	Foreground	Spearman
1892202	0.289927668049895	chr19:49473500-49473999	chr19:49570000-49570499	0.11066	Foreground	Spearman
1892203	0.15457222008122	chr19:49473500-49473999	chr19:49570500-49570999	0.64644	Foreground	Spearman
1892204	0.514865572547164	chr19:49474000-49474499	chr19:49562500-49562999	0.00202000000000002	Foreground	Spearman
1892205	0.522673937232314	chr19:49474000-49474499	chr19:49563000-49563499	0.00182000000000004	Foreground	Spearman
1892206	0.430543285314541	chr19:49474000-49474499	chr19:49564000-49564499	0.00741000000000003	Foreground	Spearman
1892207	0.686396410822361	chr19:49474000-49474499	chr19:49564500-49564999	2.000000000002e-05	Foreground	Spearman
1892208	0.586669944378036	chr19:49474000-49474499	chr19:49565000-49565499	0.000639999999999974	Foreground	Spearman
1892209	0.479402029889209	chr19:49474000-49474499	chr19:49565500-49565999	0.00366999999999995	Foreground	Spearman
1892210	0.304578385050124	chr19:49474000-49474499	chr19:49566000-49566499	0.0764	Foreground	Spearman
1892211	0.412691841617237	chr19:49474000-49474499	chr19:49566500-49566999	0.00949	Foreground	Spearman
1892212	0.403525390080033	chr19:49474000-49474499	chr19:49567000-49567499	0.01074	Foreground	Spearman
1892213	0.597274459917939	chr19:49474000-49474499	chr19:49567500-49567999	0.000439999999999996	Foreground	Spearman
1892214	0.717548566961948	chr19:49474000-49474499	chr19:49568000-49568499	0	Foreground	Spearman
1892215	0.5283274631653	chr19:49474000-49474499	chr19:49568500-49568999	0.00165000000000004	Foreground	Spearman
1892216	0.745703662801619	chr19:49474000-49474499	chr19:49569000-49569499	0	Foreground	Spearman
1892217	0.327488284078884	chr19:49474000-49474499	chr19:49569500-49569999	0.04332	Foreground	Spearman
1892218	0.621956994989911	chr19:49474000-49474499	chr19:49570000-49570499	0.000219999999999998	Foreground	Spearman
1892219	0.244348292991155	chr19:49474000-49474499	chr19:49570500-49570999	0.2776	Foreground	Spearman
1892220	0.465946155080208	chr19:49474500-49474999	chr19:49562500-49562999	0.00453999999999999	Foreground	Spearman
1892221	0.484085246676497	chr19:49474500-49474999	chr19:49563000-49563499	0.00341999999999998	Foreground	Spearman
1892222	0.402701422518276	chr19:49474500-49474999	chr19:49564000-49564499	0.01091	Foreground	Spearman
1892223	0.674736985690147	chr19:49474500-49474999	chr19:49564500-49564999	2.000000000002e-05	Foreground	Spearman
1892224	0.589734092666119	chr19:49474500-49474999	chr19:49565000-49565499	0.000589999999999979	Foreground	Spearman
1892225	0.474826830646616	chr19:49474500-49474999	chr19:49565500-49565999	0.004	Foreground	Spearman
1892226	0.287064016712814	chr19:49474500-49474999	chr19:49566000-49566499	0.1181	Foreground	Spearman
1892227	0.387962238490482	chr19:49474500-49474999	chr19:49566500-49566999	0.01378	Foreground	Spearman
1892228	0.412102481971253	chr19:49474500-49474999	chr19:49567000-49567499	0.00958999999999999	Foreground	Spearman
1892229	0.603442979251734	chr19:49474500-49474999	chr19:49567500-49567999	0.000360000000000027	Foreground	Spearman
1892230	0.716793529829068	chr19:49474500-49474999	chr19:49568000-49568499	0	Foreground	Spearman
1892231	0.575403857681201	chr19:49474500-49474999	chr19:49568500-49568999	0.000730000000000008	Foreground	Spearman
1892232	0.710539903143552	chr19:49474500-49474999	chr19:49569000-49569499	9.99999999995449e-06	Foreground	Spearman
1892233	0.374194746519674	chr19:49474500-49474999	chr19:49569500-49569999	0.01696	Foreground	Spearman
1892234	0.528212631163263	chr19:49474500-49474999	chr19:49570000-49570499	0.00165000000000004	Foreground	Spearman
1892235	0.285821249427947	chr19:49474500-49474999	chr19:49570500-49570999	0.12152	Foreground	Spearman
1892236	0.429118829613952	chr19:49475000-49475499	chr19:49562500-49562999	0.00754999999999995	Foreground	Spearman
1892237	0.431405499898645	chr19:49475000-49475499	chr19:49563000-49563499	0.00727999999999995	Foreground	Spearman
1892238	0.376732792451362	chr19:49475000-49475499	chr19:49564000-49564499	0.01625	Foreground	Spearman
1892239	0.539097282833828	chr19:49475000-49475499	chr19:49564500-49564999	0.00129000000000001	Foreground	Spearman
1892240	0.522751678132047	chr19:49475000-49475499	chr19:49565000-49565499	0.00182000000000004	Foreground	Spearman
1892241	0.427561274302127	chr19:49475000-49475499	chr19:49565500-49565999	0.00775000000000003	Foreground	Spearman
1892242	0.286603129648537	chr19:49475000-49475499	chr19:49566000-49566499	0.11939	Foreground	Spearman
1892243	0.37936301376391	chr19:49475000-49475499	chr19:49566500-49566999	0.01562	Foreground	Spearman
1892244	0.387100163062294	chr19:49475000-49475499	chr19:49567000-49567499	0.01396	Foreground	Spearman
1892245	0.473276470196937	chr19:49475000-49475499	chr19:49567500-49567999	0.00409000000000004	Foreground	Spearman
1892246	0.557131835778857	chr19:49475000-49475499	chr19:49568000-49568499	0.000990000000000046	Foreground	Spearman
1892247	0.496632577831384	chr19:49475000-49475499	chr19:49568500-49568999	0.00277000000000005	Foreground	Spearman
1892248	0.570560460308916	chr19:49475000-49475499	chr19:49569000-49569499	0.000800000000000023	Foreground	Spearman
1892249	0.402887312403545	chr19:49475000-49475499	chr19:49569500-49569999	0.01088	Foreground	Spearman
1892250	0.424167236499266	chr19:49475000-49475499	chr19:49570000-49570499	0.00812000000000002	Foreground	Spearman
1892251	0.326323016575748	chr19:49475000-49475499	chr19:49570500-49570999	0.04461	Foreground	Spearman
1892252	0.490311948060193	chr19:49475500-49475999	chr19:49562500-49562999	0.00310999999999995	Foreground	Spearman
1892253	0.512676722589003	chr19:49475500-49475999	chr19:49563000-49563499	0.00214999999999999	Foreground	Spearman
1892254	0.416512544701953	chr19:49475500-49475999	chr19:49564000-49564499	0.00892000000000004	Foreground	Spearman
1892255	0.584711509833874	chr19:49475500-49475999	chr19:49564500-49564999	0.000650000000000039	Foreground	Spearman
1892256	0.547043024006528	chr19:49475500-49475999	chr19:49565000-49565499	0.00119999999999998	Foreground	Spearman
1892257	0.485544838109804	chr19:49475500-49475999	chr19:49565500-49565999	0.00334999999999996	Foreground	Spearman
1892258	0.317734472430896	chr19:49475500-49475999	chr19:49566000-49566499	0.0546	Foreground	Spearman
1892259	0.402122116922646	chr19:49475500-49475999	chr19:49566500-49566999	0.011	Foreground	Spearman
1892260	0.402762564352584	chr19:49475500-49475999	chr19:49567000-49567499	0.0109	Foreground	Spearman
1892261	0.542968858845184	chr19:49475500-49475999	chr19:49567500-49567999	0.00121000000000004	Foreground	Spearman
1892262	0.569913861537911	chr19:49475500-49475999	chr19:49568000-49568499	0.000800000000000023	Foreground	Spearman
1892263	0.499242165277476	chr19:49475500-49475999	chr19:49568500-49568999	0.00265000000000004	Foreground	Spearman
1892264	0.582732757068207	chr19:49475500-49475999	chr19:49569000-49569499	0.000689999999999968	Foreground	Spearman
1892265	0.330509630577143	chr19:49475500-49475999	chr19:49569500-49569999	0.04037	Foreground	Spearman
1892266	0.448965989645524	chr19:49475500-49475999	chr19:49570000-49570499	0.00568999999999997	Foreground	Spearman
1892267	0.366571031497169	chr19:49475500-49475999	chr19:49570500-49570999	0.0195	Foreground	Spearman
1892268	0.50502290539697	chr19:49476000-49476499	chr19:49562500-49562999	0.00248999999999999	Foreground	Spearman
1892269	0.50028668616608	chr19:49476000-49476499	chr19:49563000-49563499	0.00258000000000003	Foreground	Spearman
1892270	0.390376219891499	chr19:49476000-49476499	chr19:49564000-49564499	0.01339	Foreground	Spearman
1892271	0.63461616098486	chr19:49476000-49476499	chr19:49564500-49564999	9.9999999999989e-05	Foreground	Spearman
1892272	0.590226564212429	chr19:49476000-49476499	chr19:49565000-49565499	0.000569999999999959	Foreground	Spearman
1892273	0.450524084598708	chr19:49476000-49476499	chr19:49565500-49565999	0.00553999999999999	Foreground	Spearman
1892274	0.274226268727588	chr19:49476000-49476499	chr19:49566000-49566499	0.15764	Foreground	Spearman
1892275	0.361613731398375	chr19:49476000-49476499	chr19:49566500-49566999	0.021	Foreground	Spearman
1892276	0.358225590792434	chr19:49476000-49476499	chr19:49567000-49567499	0.02264	Foreground	Spearman
1892277	0.542033583035141	chr19:49476000-49476499	chr19:49567500-49567999	0.00124000000000002	Foreground	Spearman
1892278	0.653267301639637	chr19:49476000-49476499	chr19:49568000-49568499	4.99999999999945e-05	Foreground	Spearman
1892279	0.47998984374066	chr19:49476000-49476499	chr19:49568500-49568999	0.00363999999999998	Foreground	Spearman
1892280	0.664741131878858	chr19:49476000-49476499	chr19:49569000-49569499	2.99999999999745e-05	Foreground	Spearman
1892281	0.254864043552079	chr19:49476000-49476499	chr19:49569500-49569999	0.23254	Foreground	Spearman
1892282	0.530717406747215	chr19:49476000-49476499	chr19:49570000-49570499	0.00158999999999998	Foreground	Spearman
1892283	0.266996851339772	chr19:49476000-49476499	chr19:49570500-49570999	0.18367	Foreground	Spearman
1892284	0.317253400732632	chr19:49476500-49476999	chr19:49562500-49562999	0.05523	Foreground	Spearman
1892285	0.349300743169195	chr19:49476500-49476999	chr19:49563000-49563499	0.0270899999999999	Foreground	Spearman
1892286	0.296447391754738	chr19:49476500-49476999	chr19:49564000-49564499	0.09422	Foreground	Spearman
1892287	0.298224670286665	chr19:49476500-49476999	chr19:49564500-49564999	0.09024	Foreground	Spearman
1892288	0.312398183792465	chr19:49476500-49476999	chr19:49565000-49565499	0.06226	Foreground	Spearman
1892289	0.289882994572576	chr19:49476500-49476999	chr19:49565500-49565999	0.11081	Foreground	Spearman
1892290	0.253217262663789	chr19:49476500-49476999	chr19:49566000-49566499	0.23986	Foreground	Spearman
1892291	0.280874331163749	chr19:49476500-49476999	chr19:49566500-49566999	0.13604	Foreground	Spearman
1892292	0.262797266006305	chr19:49476500-49476999	chr19:49567000-49567499	0.20008	Foreground	Spearman
1892293	0.281023388461226	chr19:49476500-49476999	chr19:49567500-49567999	0.13566	Foreground	Spearman
1892294	0.262565105925006	chr19:49476500-49476999	chr19:49568000-49568499	0.201	Foreground	Spearman
1892295	0.266319941299313	chr19:49476500-49476999	chr19:49568500-49568999	0.18648	Foreground	Spearman
1892296	0.302756695741408	chr19:49476500-49476999	chr19:49569000-49569499	0.0799	Foreground	Spearman
1892297	0.195667073935942	chr19:49476500-49476999	chr19:49569500-49569999	0.49316	Foreground	Spearman
1892298	0.220991678305996	chr19:49476500-49476999	chr19:49570000-49570499	0.38303	Foreground	Spearman
1892299	0.2624972724566	chr19:49476500-49476999	chr19:49570500-49570999	0.20129	Foreground	Spearman
1892300	0.453035001703593	chr19:49477000-49477499	chr19:49562500-49562999	0.00539000000000001	Foreground	Spearman
1892301	0.460988732741445	chr19:49477000-49477499	chr19:49563000-49563499	0.00485999999999998	Foreground	Spearman
1892302	0.383335889507045	chr19:49477000-49477499	chr19:49564000-49564499	0.0147	Foreground	Spearman
1892303	0.369112797984323	chr19:49477000-49477499	chr19:49564500-49564999	0.01868	Foreground	Spearman
1892304	0.373302856484801	chr19:49477000-49477499	chr19:49565000-49565499	0.01725	Foreground	Spearman
1892305	0.377048716773519	chr19:49477000-49477499	chr19:49565500-49565999	0.01612	Foreground	Spearman
1892306	0.322025178225559	chr19:49477000-49477499	chr19:49566000-49566499	0.04918	Foreground	Spearman
1892307	0.369427919478532	chr19:49477000-49477499	chr19:49566500-49566999	0.01856	Foreground	Spearman
1892308	0.388179960586643	chr19:49477000-49477499	chr19:49567000-49567499	0.01371	Foreground	Spearman
1892309	0.368936329343458	chr19:49477000-49477499	chr19:49567500-49567999	0.01875	Foreground	Spearman
1892310	0.355027971110995	chr19:49477000-49477499	chr19:49568000-49568499	0.02398	Foreground	Spearman
1892311	0.358477760702224	chr19:49477000-49477499	chr19:49568500-49568999	0.02252	Foreground	Spearman
1892312	0.381079805184265	chr19:49477000-49477499	chr19:49569000-49569499	0.0152099999999999	Foreground	Spearman
1892313	0.320012703503177	chr19:49477000-49477499	chr19:49569500-49569999	0.0517	Foreground	Spearman
1892314	0.248922124110922	chr19:49477000-49477499	chr19:49570000-49570499	0.25772	Foreground	Spearman
1892315	0.315717637501381	chr19:49477000-49477499	chr19:49570500-49570999	0.05728	Foreground	Spearman
1892316	0.432589755869607	chr19:49477500-49477999	chr19:49562500-49562999	0.0071	Foreground	Spearman
1892317	0.423403039976586	chr19:49477500-49477999	chr19:49563000-49563499	0.00819000000000003	Foreground	Spearman
1892318	0.374640853007855	chr19:49477500-49477999	chr19:49564000-49564499	0.01685	Foreground	Spearman
1892319	0.347980006713231	chr19:49477500-49477999	chr19:49564500-49564999	0.02768	Foreground	Spearman
1892320	0.352100604392385	chr19:49477500-49477999	chr19:49565000-49565499	0.0255300000000001	Foreground	Spearman
1892321	0.370216534937977	chr19:49477500-49477999	chr19:49565500-49565999	0.0183	Foreground	Spearman
1892322	0.29704992775565	chr19:49477500-49477999	chr19:49566000-49566499	0.09293	Foreground	Spearman
1892323	0.344945002813363	chr19:49477500-49477999	chr19:49566500-49566999	0.0293600000000001	Foreground	Spearman
1892324	0.384339859613316	chr19:49477500-49477999	chr19:49567000-49567499	0.01446	Foreground	Spearman
1892325	0.320583315077907	chr19:49477500-49477999	chr19:49567500-49567999	0.05103	Foreground	Spearman
1892326	0.309661908669355	chr19:49477500-49477999	chr19:49568000-49568499	0.06692	Foreground	Spearman
1892327	0.332862484037725	chr19:49477500-49477999	chr19:49568500-49568999	0.0383599999999999	Foreground	Spearman
1892328	0.334893732863855	chr19:49477500-49477999	chr19:49569000-49569499	0.03657	Foreground	Spearman
1892329	0.301706353274387	chr19:49477500-49477999	chr19:49569500-49569999	0.08227	Foreground	Spearman
1892330	0.239628125866275	chr19:49477500-49477999	chr19:49570000-49570499	0.2984	Foreground	Spearman
1892331	0.303096632362872	chr19:49477500-49477999	chr19:49570500-49570999	0.07914	Foreground	Spearman
1892332	0.530701140276176	chr19:49478000-49478499	chr19:49562500-49562999	0.00158999999999998	Foreground	Spearman
1892333	0.495539779547942	chr19:49478000-49478499	chr19:49563000-49563499	0.00285999999999997	Foreground	Spearman
1892334	0.441268041858713	chr19:49478000-49478499	chr19:49564000-49564499	0.00631999999999999	Foreground	Spearman
1892335	0.41491516289558	chr19:49478000-49478499	chr19:49564500-49564999	0.00919000000000003	Foreground	Spearman
1892336	0.400734149549679	chr19:49478000-49478499	chr19:49565000-49565499	0.01126	Foreground	Spearman
1892337	0.417818213038259	chr19:49478000-49478499	chr19:49565500-49565999	0.00878000000000001	Foreground	Spearman
1892338	0.34227795236294	chr19:49478000-49478499	chr19:49566000-49566499	0.03082	Foreground	Spearman
1892339	0.396230447751322	chr19:49478000-49478499	chr19:49566500-49566999	0.01214	Foreground	Spearman
1892340	0.421248999919296	chr19:49478000-49478499	chr19:49567000-49567499	0.00844	Foreground	Spearman
1892341	0.388677013478589	chr19:49478000-49478499	chr19:49567500-49567999	0.01366	Foreground	Spearman
1892342	0.352794853301861	chr19:49478000-49478499	chr19:49568000-49568499	0.02508	Foreground	Spearman
1892343	0.395284957060158	chr19:49478000-49478499	chr19:49568500-49568999	0.01236	Foreground	Spearman
1892344	0.389567462412189	chr19:49478000-49478499	chr19:49569000-49569499	0.01349	Foreground	Spearman
1892345	0.311385633724592	chr19:49478000-49478499	chr19:49569500-49569999	0.06397	Foreground	Spearman
1892346	0.280872257826747	chr19:49478000-49478499	chr19:49570000-49570499	0.13606	Foreground	Spearman
1892347	0.302576319105714	chr19:49478000-49478499	chr19:49570500-49570999	0.08035	Foreground	Spearman
1892348	0.0645746577756541	chr19:49478500-49478999	chr19:49562500-49562999	0.86886	Foreground	Spearman
1892349	0.0584169467055802	chr19:49478500-49478999	chr19:49563000-49563499	0.87849	Foreground	Spearman
1892350	0.0499159028813774	chr19:49478500-49478999	chr19:49564000-49564499	0.89106	Foreground	Spearman
1892351	-0.150831677589417	chr19:49478500-49478999	chr19:49564500-49564999	0.00836000000000003	Foreground	Spearman
1892352	-0.0778731177226146	chr19:49478500-49478999	chr19:49565000-49565499	0.02011	Foreground	Spearman
1892353	0.033849410838493	chr19:49478500-49478999	chr19:49565500-49565999	0.91152	Foreground	Spearman
1892354	0.0851562599388002	chr19:49478500-49478999	chr19:49566000-49566499	0.83147	Foreground	Spearman
1892355	0.014104120205473	chr19:49478500-49478999	chr19:49566500-49566999	0.93131	Foreground	Spearman
1892356	0.0101805303020406	chr19:49478500-49478999	chr19:49567000-49567499	0.93464	Foreground	Spearman
1892357	-0.171139008580924	chr19:49478500-49478999	chr19:49567500-49567999	0.00641000000000003	Foreground	Spearman
1892358	-0.342928662868843	chr19:49478500-49478999	chr19:49568000-49568499	0.000730000000000008	Foreground	Spearman
1892359	-0.131868552815528	chr19:49478500-49478999	chr19:49568500-49568999	0.01031	Foreground	Spearman
1892360	-0.255333167560265	chr19:49478500-49478999	chr19:49569000-49569499	0.00224000000000002	Foreground	Spearman
1892361	-0.05789761232642	chr19:49478500-49478999	chr19:49569500-49569999	0.02617	Foreground	Spearman
1892362	-0.221403832550794	chr19:49478500-49478999	chr19:49570000-49570499	0.00348999999999999	Foreground	Spearman
1892363	0.109341995673396	chr19:49478500-49478999	chr19:49570500-49570999	0.77734	Foreground	Spearman
1892364	0.143174084452567	chr19:49479000-49479499	chr19:49562500-49562999	0.68298	Foreground	Spearman
1892365	0.160078858170298	chr19:49479000-49479499	chr19:49563000-49563499	0.6277	Foreground	Spearman
1892366	0.138228991287281	chr19:49479000-49479499	chr19:49564000-49564499	0.69816	Foreground	Spearman
1892367	-0.0276557150377862	chr19:49479000-49479499	chr19:49564500-49564999	0.03927	Foreground	Spearman
1892368	0.0500647450906719	chr19:49479000-49479499	chr19:49565000-49565499	0.89091	Foreground	Spearman
1892369	0.116818076251655	chr19:49479000-49479499	chr19:49565500-49565999	0.75896	Foreground	Spearman
1892370	0.157992417967963	chr19:49479000-49479499	chr19:49566000-49566499	0.6346	Foreground	Spearman
1892371	0.108483752830871	chr19:49479000-49479499	chr19:49566500-49566999	0.77957	Foreground	Spearman
1892372	0.0883727770631861	chr19:49479000-49479499	chr19:49567000-49567499	0.82464	Foreground	Spearman
1892373	-0.0567047839287894	chr19:49479000-49479499	chr19:49567500-49567999	0.02656	Foreground	Spearman
1892374	-0.195351986104739	chr19:49479000-49479499	chr19:49568000-49568499	0.00492000000000004	Foreground	Spearman
1892375	-0.0385761155267531	chr19:49479000-49479499	chr19:49568500-49568999	0.03407	Foreground	Spearman
1892376	-0.120616728714768	chr19:49479000-49479499	chr19:49569000-49569499	0.01188	Foreground	Spearman
1892377	0.0272358221469401	chr19:49479000-49479499	chr19:49569500-49569999	0.91904	Foreground	Spearman
1892378	-0.123826031892933	chr19:49479000-49479499	chr19:49570000-49570499	0.01153	Foreground	Spearman
1892379	0.169544912320183	chr19:49479000-49479499	chr19:49570500-49570999	0.59411	Foreground	Spearman
1892380	0.556291381868305	chr19:49479000-49479499	chr19:49551500-49551999	0.00102999999999998	Foreground	Spearman
1892381	0.274614088192468	chr19:49479000-49479499	chr19:49552000-49552499	0.1562	Foreground	Spearman
1892382	0.332875902152841	chr19:49479000-49479499	chr19:49552500-49552999	0.03835	Foreground	Spearman
1892383	0.4186277425232	chr19:49479000-49479499	chr19:49553000-49553499	0.00866999999999996	Foreground	Spearman
1892384	0.158152855352252	chr19:49479000-49479499	chr19:49553500-49553999	0.63412	Foreground	Spearman
1892385	0.137628279900409	chr19:49479000-49479499	chr19:49554000-49554499	0.69999	Foreground	Spearman
1892386	0.00129056529344582	chr19:49479000-49479499	chr19:49554500-49554999	0.942	Foreground	Spearman
1892387	0.0300626221458422	chr19:49479000-49479499	chr19:49555000-49555499	0.91595	Foreground	Spearman
1892388	0.111176442795539	chr19:49479000-49479499	chr19:49555500-49555999	0.77284	Foreground	Spearman
1892389	0.107781546371349	chr19:49479000-49479499	chr19:49556000-49556499	0.78116	Foreground	Spearman
1892390	0.0681671883629919	chr19:49479000-49479499	chr19:49556500-49556999	0.86295	Foreground	Spearman
1892391	0.0678705267598359	chr19:49479000-49479499	chr19:49557000-49557499	0.86335	Foreground	Spearman
1892392	0.188397514613847	chr19:49479000-49479499	chr19:49557500-49557999	0.52234	Foreground	Spearman
1892393	0.182061446662515	chr19:49479000-49479499	chr19:49558000-49558499	0.54725	Foreground	Spearman
1892394	0.150680604135256	chr19:49479000-49479499	chr19:49558500-49558999	0.65874	Foreground	Spearman
1892395	0.183723858898518	chr19:49479000-49479499	chr19:49559000-49559499	0.54079	Foreground	Spearman
1892396	0.181737422602645	chr19:49479000-49479499	chr19:49559500-49559999	0.54845	Foreground	Spearman
1892397	0.0401220694696337	chr19:49479000-49479499	chr19:49560000-49560499	0.90355	Foreground	Spearman
1892398	-0.088271797494964	chr19:49479000-49479499	chr19:49560500-49560999	0.01773	Foreground	Spearman
1892399	0.117875678028395	chr19:49479000-49479499	chr19:49561000-49561499	0.75643	Foreground	Spearman
1892400	0.24287164469037	chr19:49479500-49479999	chr19:49551500-49551999	0.28413	Foreground	Spearman
1892401	0.366565017372331	chr19:49479500-49479999	chr19:49552000-49552499	0.0195	Foreground	Spearman
1892402	0.366202148618992	chr19:49479500-49479999	chr19:49552500-49552999	0.01961	Foreground	Spearman
1892403	0.356059359420646	chr19:49479500-49479999	chr19:49553000-49553499	0.02355	Foreground	Spearman
1892404	0.424256767862318	chr19:49479500-49479999	chr19:49553500-49553999	0.00810999999999995	Foreground	Spearman
1892405	0.309731753308617	chr19:49479500-49479999	chr19:49554000-49554499	0.06681	Foreground	Spearman
1892406	0.331852853105037	chr19:49479500-49479999	chr19:49554500-49554999	0.03922	Foreground	Spearman
1892407	0.355823559142041	chr19:49479500-49479999	chr19:49555000-49555499	0.02362	Foreground	Spearman
1892408	0.431799150923217	chr19:49479500-49479999	chr19:49555500-49555999	0.00724000000000002	Foreground	Spearman
1892409	0.382094397525571	chr19:49479500-49479999	chr19:49556000-49556499	0.0150400000000001	Foreground	Spearman
1892410	0.368312322574622	chr19:49479500-49479999	chr19:49556500-49556999	0.01901	Foreground	Spearman
1892411	0.394606356969731	chr19:49479500-49479999	chr19:49557000-49557499	0.01248	Foreground	Spearman
1892412	0.424105276675839	chr19:49479500-49479999	chr19:49557500-49557999	0.00812000000000002	Foreground	Spearman
1892413	0.42562141139717	chr19:49479500-49479999	chr19:49558000-49558499	0.00792999999999999	Foreground	Spearman
1892414	0.476833301815105	chr19:49479500-49479999	chr19:49558500-49558999	0.00385999999999997	Foreground	Spearman
1892415	0.438014207431539	chr19:49479500-49479999	chr19:49559000-49559499	0.00660000000000005	Foreground	Spearman
1892416	0.431262695991157	chr19:49479500-49479999	chr19:49559500-49559999	0.00731000000000004	Foreground	Spearman
1892417	0.346056343911376	chr19:49479500-49479999	chr19:49560000-49560499	0.02872	Foreground	Spearman
1892418	0.220541272356633	chr19:49479500-49479999	chr19:49560500-49560999	0.38482	Foreground	Spearman
1892419	0.325114352988227	chr19:49479500-49479999	chr19:49561000-49561499	0.04581	Foreground	Spearman
1892420	0.222155383277018	chr19:49480000-49480499	chr19:49551500-49551999	0.37775	Foreground	Spearman
1892421	0.297172269962721	chr19:49480000-49480499	chr19:49552000-49552499	0.09274	Foreground	Spearman
1892422	0.323523373305068	chr19:49480000-49480499	chr19:49552500-49552999	0.04759	Foreground	Spearman
1892423	0.324912457586942	chr19:49480000-49480499	chr19:49553000-49553499	0.04605	Foreground	Spearman
1892424	0.384513438323478	chr19:49480000-49480499	chr19:49553500-49553999	0.01445	Foreground	Spearman
1892425	0.302109377569532	chr19:49480000-49480499	chr19:49554000-49554499	0.08141	Foreground	Spearman
1892426	0.308926022779904	chr19:49480000-49480499	chr19:49554500-49554999	0.0682199999999999	Foreground	Spearman
1892427	0.325930620302846	chr19:49480000-49480499	chr19:49555000-49555499	0.04495	Foreground	Spearman
1892428	0.431195651893909	chr19:49480000-49480499	chr19:49555500-49555999	0.00732999999999995	Foreground	Spearman
1892429	0.365574989214196	chr19:49480000-49480499	chr19:49556000-49556499	0.0198	Foreground	Spearman
1892430	0.363895402107743	chr19:49480000-49480499	chr19:49556500-49556999	0.02035	Foreground	Spearman
1892431	0.37424922088444	chr19:49480000-49480499	chr19:49557000-49557499	0.01694	Foreground	Spearman
1892432	0.410609524035287	chr19:49480000-49480499	chr19:49557500-49557999	0.00978000000000001	Foreground	Spearman
1892433	0.427723123020449	chr19:49480000-49480499	chr19:49558000-49558499	0.00773999999999997	Foreground	Spearman
1892434	0.412931507177671	chr19:49480000-49480499	chr19:49558500-49558999	0.00946999999999998	Foreground	Spearman
1892435	0.404265853597016	chr19:49480000-49480499	chr19:49559000-49559499	0.01065	Foreground	Spearman
1892436	0.401877618728707	chr19:49480000-49480499	chr19:49559500-49559999	0.01108	Foreground	Spearman
1892437	0.292926566269254	chr19:49480000-49480499	chr19:49560000-49560499	0.1027	Foreground	Spearman
1892438	0.20945120647006	chr19:49480000-49480499	chr19:49560500-49560999	0.43493	Foreground	Spearman
1892439	0.340071578241566	chr19:49480000-49480499	chr19:49561000-49561499	0.03235	Foreground	Spearman
1892440	0.158087494880205	chr19:49480500-49480999	chr19:49551500-49551999	0.6343	Foreground	Spearman
1892441	0.291512869789168	chr19:49480500-49480999	chr19:49552000-49552499	0.10643	Foreground	Spearman
1892442	0.312677446246903	chr19:49480500-49480999	chr19:49552500-49552999	0.06184	Foreground	Spearman
1892443	0.316208932560963	chr19:49480500-49480999	chr19:49553000-49553499	0.0566	Foreground	Spearman
1892444	0.369360680250805	chr19:49480500-49480999	chr19:49553500-49553999	0.01859	Foreground	Spearman
1892445	0.266962918334843	chr19:49480500-49480999	chr19:49554000-49554499	0.18376	Foreground	Spearman
1892446	0.309242065714694	chr19:49480500-49480999	chr19:49554500-49554999	0.06768	Foreground	Spearman
1892447	0.327103094394472	chr19:49480500-49480999	chr19:49555000-49555499	0.0438	Foreground	Spearman
1892448	0.396144436546786	chr19:49480500-49480999	chr19:49555500-49555999	0.01215	Foreground	Spearman
1892449	0.337324780554357	chr19:49480500-49480999	chr19:49556000-49556499	0.03448	Foreground	Spearman
1892450	0.357751715841134	chr19:49480500-49480999	chr19:49556500-49556999	0.02284	Foreground	Spearman
1892451	0.366951715599894	chr19:49480500-49480999	chr19:49557000-49557499	0.01936	Foreground	Spearman
1892452	0.414850545900411	chr19:49480500-49480999	chr19:49557500-49557999	0.00919000000000003	Foreground	Spearman
1892453	0.395946099237496	chr19:49480500-49480999	chr19:49558000-49558499	0.01217	Foreground	Spearman
1892454	0.422246137684412	chr19:49480500-49480999	chr19:49558500-49558999	0.00829000000000002	Foreground	Spearman
1892455	0.380537358954789	chr19:49480500-49480999	chr19:49559000-49559499	0.01535	Foreground	Spearman
1892456	0.390863128740535	chr19:49480500-49480999	chr19:49559500-49559999	0.01329	Foreground	Spearman
1892457	0.317443476900425	chr19:49480500-49480999	chr19:49560000-49560499	0.05496	Foreground	Spearman
1892458	0.191560154254789	chr19:49480500-49480999	chr19:49560500-49560999	0.50942	Foreground	Spearman
1892459	0.3046391241798	chr19:49480500-49480999	chr19:49561000-49561499	0.07626	Foreground	Spearman
1892460	0.265771442963255	chr19:49481000-49481499	chr19:49551500-49551999	0.18833	Foreground	Spearman
1892461	0.344752270017838	chr19:49481000-49481499	chr19:49552000-49552499	0.02941	Foreground	Spearman
1892462	0.346469036669397	chr19:49481000-49481499	chr19:49552500-49552999	0.02856	Foreground	Spearman
1892463	0.361232168985738	chr19:49481000-49481499	chr19:49553000-49553499	0.02114	Foreground	Spearman
1892464	0.39063867274383	chr19:49481000-49481499	chr19:49553500-49553999	0.01333	Foreground	Spearman
1892465	0.322509086430159	chr19:49481000-49481499	chr19:49554000-49554499	0.04864	Foreground	Spearman
1892466	0.346429849381944	chr19:49481000-49481499	chr19:49554500-49554999	0.02857	Foreground	Spearman
1892467	0.356167803543037	chr19:49481000-49481499	chr19:49555000-49555499	0.0235	Foreground	Spearman
1892468	0.403259126026654	chr19:49481000-49481499	chr19:49555500-49555999	0.01079	Foreground	Spearman
1892469	0.362726647503764	chr19:49481000-49481499	chr19:49556000-49556499	0.02074	Foreground	Spearman
1892470	0.352102799672332	chr19:49481000-49481499	chr19:49556500-49556999	0.02552	Foreground	Spearman
1892471	0.361390616295776	chr19:49481000-49481499	chr19:49557000-49557499	0.02106	Foreground	Spearman
1892472	0.413566894263762	chr19:49481000-49481499	chr19:49557500-49557999	0.00936999999999999	Foreground	Spearman
1892473	0.403350402140986	chr19:49481000-49481499	chr19:49558000-49558499	0.0107699999999999	Foreground	Spearman
1892474	0.435152116972372	chr19:49481000-49481499	chr19:49558500-49558999	0.00683	Foreground	Spearman
1892475	0.398314478883406	chr19:49481000-49481499	chr19:49559000-49559499	0.01168	Foreground	Spearman
1892476	0.392615200932948	chr19:49481000-49481499	chr19:49559500-49559999	0.0129899999999999	Foreground	Spearman
1892477	0.314957282729311	chr19:49481000-49481499	chr19:49560000-49560499	0.05846	Foreground	Spearman
1892478	0.197308646149248	chr19:49481000-49481499	chr19:49560500-49560999	0.48628	Foreground	Spearman
1892479	0.278572797416981	chr19:49481000-49481499	chr19:49561000-49561499	0.14278	Foreground	Spearman
1892480	0.186057948369675	chr19:49481500-49481999	chr19:49551500-49551999	0.53155	Foreground	Spearman
1892481	0.321201361138813	chr19:49481500-49481999	chr19:49552000-49552499	0.05017	Foreground	Spearman
1892482	0.355537336951715	chr19:49481500-49481999	chr19:49552500-49552999	0.02378	Foreground	Spearman
1892483	0.376199793251022	chr19:49481500-49481999	chr19:49553000-49553499	0.01641	Foreground	Spearman
1892484	0.417869042686193	chr19:49481500-49481999	chr19:49553500-49553999	0.00878000000000001	Foreground	Spearman
1892485	0.334584461976652	chr19:49481500-49481999	chr19:49554000-49554499	0.03676	Foreground	Spearman
1892486	0.331206606644158	chr19:49481500-49481999	chr19:49554500-49554999	0.03977	Foreground	Spearman
1892487	0.365917500414805	chr19:49481500-49481999	chr19:49555000-49555499	0.01966	Foreground	Spearman
1892488	0.43859893962054	chr19:49481500-49481999	chr19:49555500-49555999	0.00658000000000003	Foreground	Spearman
1892489	0.387470773463568	chr19:49481500-49481999	chr19:49556000-49556499	0.01389	Foreground	Spearman
1892490	0.384254073325926	chr19:49481500-49481999	chr19:49556500-49556999	0.01448	Foreground	Spearman
1892491	0.387272846435015	chr19:49481500-49481999	chr19:49557000-49557499	0.01395	Foreground	Spearman
1892492	0.42683783922935	chr19:49481500-49481999	chr19:49557500-49557999	0.00780000000000003	Foreground	Spearman
1892493	0.428710274827636	chr19:49481500-49481999	chr19:49558000-49558499	0.00761999999999996	Foreground	Spearman
1892494	0.461756239560427	chr19:49481500-49481999	chr19:49558500-49558999	0.00478999999999996	Foreground	Spearman
1892495	0.413851389754077	chr19:49481500-49481999	chr19:49559000-49559499	0.00931999999999999	Foreground	Spearman
1892496	0.399869460789122	chr19:49481500-49481999	chr19:49559500-49559999	0.01134	Foreground	Spearman
1892497	0.348782829600271	chr19:49481500-49481999	chr19:49560000-49560499	0.02733	Foreground	Spearman
1892498	0.23456252250867	chr19:49481500-49481999	chr19:49560500-49560999	0.32099	Foreground	Spearman
1892499	0.305828453341359	chr19:49481500-49481999	chr19:49561000-49561499	0.0740499999999999	Foreground	Spearman
1892500	0.16333539609834	chr19:49482000-49482499	chr19:49551500-49551999	0.61667	Foreground	Spearman
1892501	0.31591403365873	chr19:49482000-49482499	chr19:49552000-49552499	0.05697	Foreground	Spearman
1892502	0.329393487126704	chr19:49482000-49482499	chr19:49552500-49552999	0.0414099999999999	Foreground	Spearman
1892503	0.335188964130332	chr19:49482000-49482499	chr19:49553000-49553499	0.03633	Foreground	Spearman
1892504	0.410316367691721	chr19:49482000-49482499	chr19:49553500-49553999	0.00983000000000001	Foreground	Spearman
1892505	0.302769922428998	chr19:49482000-49482499	chr19:49554000-49554499	0.07987	Foreground	Spearman
1892506	0.335719224220837	chr19:49482000-49482499	chr19:49554500-49554999	0.03584	Foreground	Spearman
1892507	0.353543828302073	chr19:49482000-49482499	chr19:49555000-49555499	0.0247000000000001	Foreground	Spearman
1892508	0.41364193347466	chr19:49482000-49482499	chr19:49555500-49555999	0.00936999999999999	Foreground	Spearman
1892509	0.359231208738216	chr19:49482000-49482499	chr19:49556000-49556499	0.02215	Foreground	Spearman
1892510	0.360796792389083	chr19:49482000-49482499	chr19:49556500-49556999	0.02137	Foreground	Spearman
1892511	0.35727310615429	chr19:49482000-49482499	chr19:49557000-49557499	0.02305	Foreground	Spearman
1892512	0.422956238147221	chr19:49482000-49482499	chr19:49557500-49557999	0.00822000000000001	Foreground	Spearman
1892513	0.408044470324091	chr19:49482000-49482499	chr19:49558000-49558499	0.01018	Foreground	Spearman
1892514	0.416581477513818	chr19:49482000-49482499	chr19:49558500-49558999	0.00890000000000002	Foreground	Spearman
1892515	0.386464863417748	chr19:49482000-49482499	chr19:49559000-49559499	0.01408	Foreground	Spearman
1892516	0.384082914945705	chr19:49482000-49482499	chr19:49559500-49559999	0.01451	Foreground	Spearman
1892517	0.303500041805419	chr19:49482000-49482499	chr19:49560000-49560499	0.07836	Foreground	Spearman
1892518	0.216411165526931	chr19:49482000-49482499	chr19:49560500-49560999	0.40354	Foreground	Spearman
1892519	0.342885526872286	chr19:49482000-49482499	chr19:49561000-49561499	0.03046	Foreground	Spearman
1892520	0.214100322925621	chr19:49482500-49482999	chr19:49551500-49551999	0.414	Foreground	Spearman
1892521	0.285344966922984	chr19:49482500-49482999	chr19:49552000-49552499	0.12281	Foreground	Spearman
1892522	0.335962317340368	chr19:49482500-49482999	chr19:49552500-49552999	0.0356300000000001	Foreground	Spearman
1892523	0.347901891869949	chr19:49482500-49482999	chr19:49553000-49553499	0.0276999999999999	Foreground	Spearman
1892524	0.350553495896992	chr19:49482500-49482999	chr19:49553500-49553999	0.02634	Foreground	Spearman
1892525	0.295018535283622	chr19:49482500-49482999	chr19:49554000-49554499	0.0974699999999999	Foreground	Spearman
1892526	0.317141912702631	chr19:49482500-49482999	chr19:49554500-49554999	0.0553399999999999	Foreground	Spearman
1892527	0.350943455651582	chr19:49482500-49482999	chr19:49555000-49555499	0.0261400000000001	Foreground	Spearman
1892528	0.41189279413651	chr19:49482500-49482999	chr19:49555500-49555999	0.00960000000000005	Foreground	Spearman
1892529	0.376589035349881	chr19:49482500-49482999	chr19:49556000-49556499	0.01628	Foreground	Spearman
1892530	0.362600380131907	chr19:49482500-49482999	chr19:49556500-49556999	0.02075	Foreground	Spearman
1892531	0.35233809863685	chr19:49482500-49482999	chr19:49557000-49557499	0.02536	Foreground	Spearman
1892532	0.394862298282161	chr19:49482500-49482999	chr19:49557500-49557999	0.01244	Foreground	Spearman
1892533	0.399875531512186	chr19:49482500-49482999	chr19:49558000-49558499	0.01134	Foreground	Spearman
1892534	0.416381307499101	chr19:49482500-49482999	chr19:49558500-49558999	0.00893999999999995	Foreground	Spearman
1892535	0.399748832900733	chr19:49482500-49482999	chr19:49559000-49559499	0.01136	Foreground	Spearman
1892536	0.388340108747731	chr19:49482500-49482999	chr19:49559500-49559999	0.01368	Foreground	Spearman
1892537	0.299191055309873	chr19:49482500-49482999	chr19:49560000-49560499	0.08796	Foreground	Spearman
1892538	0.235304553151128	chr19:49482500-49482999	chr19:49560500-49560999	0.31768	Foreground	Spearman
1892539	0.306140099531977	chr19:49482500-49482999	chr19:49561000-49561499	0.07334	Foreground	Spearman
1892540	0.164900924848794	chr19:49483000-49483499	chr19:49551500-49551999	0.61109	Foreground	Spearman
1892541	0.278673753892142	chr19:49483000-49483499	chr19:49552000-49552499	0.14241	Foreground	Spearman
1892542	0.317785161615686	chr19:49483000-49483499	chr19:49552500-49552999	0.0545600000000001	Foreground	Spearman
1892543	0.310703321701089	chr19:49483000-49483499	chr19:49553000-49553499	0.06512	Foreground	Spearman
1892544	0.353283061813616	chr19:49483000-49483499	chr19:49553500-49553999	0.02484	Foreground	Spearman
1892545	0.305423388209076	chr19:49483000-49483499	chr19:49554000-49554499	0.07472	Foreground	Spearman
1892546	0.295954378434587	chr19:49483000-49483499	chr19:49554500-49554999	0.09537	Foreground	Spearman
1892547	0.338540464705928	chr19:49483000-49483499	chr19:49555000-49555499	0.03349	Foreground	Spearman
1892548	0.390121110729459	chr19:49483000-49483499	chr19:49555500-49555999	0.0134	Foreground	Spearman
1892549	0.345473064782478	chr19:49483000-49483499	chr19:49556000-49556499	0.02904	Foreground	Spearman
1892550	0.33653488638818	chr19:49483000-49483499	chr19:49556500-49556999	0.03516	Foreground	Spearman
1892551	0.341212519852819	chr19:49483000-49483499	chr19:49557000-49557499	0.03151	Foreground	Spearman
1892552	0.409832002646371	chr19:49483000-49483499	chr19:49557500-49557999	0.00997000000000003	Foreground	Spearman
1892553	0.389806265798904	chr19:49483000-49483499	chr19:49558000-49558499	0.01344	Foreground	Spearman
1892554	0.389052437030545	chr19:49483000-49483499	chr19:49558500-49558999	0.01359	Foreground	Spearman
1892555	0.38844398346244	chr19:49483000-49483499	chr19:49559000-49559499	0.01367	Foreground	Spearman
1892556	0.36656053117689	chr19:49483000-49483499	chr19:49559500-49559999	0.01951	Foreground	Spearman
1892557	0.321034342274767	chr19:49483000-49483499	chr19:49560000-49560499	0.05037	Foreground	Spearman
1892558	0.208891390417299	chr19:49483000-49483499	chr19:49560500-49560999	0.43714	Foreground	Spearman
1892559	0.273416120996658	chr19:49483000-49483499	chr19:49561000-49561499	0.16054	Foreground	Spearman
1892560	0.206092575836931	chr19:49483500-49483999	chr19:49551500-49551999	0.44969	Foreground	Spearman
1892561	0.335634719441143	chr19:49483500-49483999	chr19:49552000-49552499	0.03587	Foreground	Spearman
1892562	0.412152606834502	chr19:49483500-49483999	chr19:49552500-49552999	0.00958999999999999	Foreground	Spearman
1892563	0.418962553138873	chr19:49483500-49483999	chr19:49553000-49553499	0.00865000000000005	Foreground	Spearman
1892564	0.467890879641235	chr19:49483500-49483999	chr19:49553500-49553999	0.00441999999999998	Foreground	Spearman
1892565	0.376920772019558	chr19:49483500-49483999	chr19:49554000-49554499	0.01616	Foreground	Spearman
1892566	0.403223965223882	chr19:49483500-49483999	chr19:49554500-49554999	0.0108	Foreground	Spearman
1892567	0.465355468354258	chr19:49483500-49483999	chr19:49555000-49555499	0.00455000000000005	Foreground	Spearman
1892568	0.546505901750329	chr19:49483500-49483999	chr19:49555500-49555999	0.00119999999999998	Foreground	Spearman
1892569	0.495904712523427	chr19:49483500-49483999	chr19:49556000-49556499	0.00285000000000002	Foreground	Spearman
1892570	0.483076039586934	chr19:49483500-49483999	chr19:49556500-49556999	0.00346999999999997	Foreground	Spearman
1892571	0.482810997003502	chr19:49483500-49483999	chr19:49557000-49557499	0.00348000000000004	Foreground	Spearman
1892572	0.502689835791263	chr19:49483500-49483999	chr19:49557500-49557999	0.00253999999999999	Foreground	Spearman
1892573	0.494255813023445	chr19:49483500-49483999	chr19:49558000-49558499	0.00288999999999995	Foreground	Spearman
1892574	0.533186727713257	chr19:49483500-49483999	chr19:49558500-49558999	0.00151999999999997	Foreground	Spearman
1892575	0.4890424887141	chr19:49483500-49483999	chr19:49559000-49559499	0.00314999999999999	Foreground	Spearman
1892576	0.491817343283858	chr19:49483500-49483999	chr19:49559500-49559999	0.003	Foreground	Spearman
1892577	0.416142238667526	chr19:49483500-49483999	chr19:49560000-49560499	0.00899000000000005	Foreground	Spearman
1892578	0.275786935284415	chr19:49483500-49483999	chr19:49560500-49560999	0.15216	Foreground	Spearman
1892579	0.328931070009011	chr19:49483500-49483999	chr19:49561000-49561499	0.04184	Foreground	Spearman
1892580	0.129850301817526	chr19:49484000-49484499	chr19:49551500-49551999	0.72281	Foreground	Spearman
1892581	0.298337332421532	chr19:49484000-49484499	chr19:49552000-49552499	0.08999	Foreground	Spearman
1892582	0.390021725877422	chr19:49484000-49484499	chr19:49552500-49552999	0.01342	Foreground	Spearman
1892583	0.386316719296594	chr19:49484000-49484499	chr19:49553000-49553499	0.01412	Foreground	Spearman
1892584	0.425669239744748	chr19:49484000-49484499	chr19:49553500-49553999	0.00792000000000004	Foreground	Spearman
1892585	0.362116189263633	chr19:49484000-49484499	chr19:49554000-49554499	0.02089	Foreground	Spearman
1892586	0.367339365938141	chr19:49484000-49484499	chr19:49554500-49554999	0.01924	Foreground	Spearman
1892587	0.405366166334483	chr19:49484000-49484499	chr19:49555000-49555499	0.01056	Foreground	Spearman
1892588	0.48463800444383	chr19:49484000-49484499	chr19:49555500-49555999	0.00341000000000002	Foreground	Spearman
1892589	0.454805431915387	chr19:49484000-49484499	chr19:49556000-49556499	0.00531000000000004	Foreground	Spearman
1892590	0.435391022373055	chr19:49484000-49484499	chr19:49556500-49556999	0.00680999999999998	Foreground	Spearman
1892591	0.453220205605289	chr19:49484000-49484499	chr19:49557000-49557499	0.00539000000000001	Foreground	Spearman
1892592	0.451563171681812	chr19:49484000-49484499	chr19:49557500-49557999	0.00548000000000004	Foreground	Spearman
1892593	0.446593403580078	chr19:49484000-49484499	chr19:49558000-49558499	0.00590000000000002	Foreground	Spearman
1892594	0.500638193243409	chr19:49484000-49484499	chr19:49558500-49558999	0.00256999999999996	Foreground	Spearman
1892595	0.49124328691952	chr19:49484000-49484499	chr19:49559000-49559499	0.00305	Foreground	Spearman
1892596	0.455294032254307	chr19:49484000-49484499	chr19:49559500-49559999	0.00529000000000002	Foreground	Spearman
1892597	0.370685327451558	chr19:49484000-49484499	chr19:49560000-49560499	0.01824	Foreground	Spearman
1892598	0.278875156222411	chr19:49484000-49484499	chr19:49560500-49560999	0.14182	Foreground	Spearman
1892599	0.360517714949403	chr19:49484000-49484499	chr19:49561000-49561499	0.02153	Foreground	Spearman
1892600	0.170584170956689	chr19:49484500-49484999	chr19:49551500-49551999	0.59037	Foreground	Spearman
1892601	0.321530211845738	chr19:49484500-49484999	chr19:49552000-49552499	0.04975	Foreground	Spearman
1892602	0.35389554252302	chr19:49484500-49484999	chr19:49552500-49552999	0.02449	Foreground	Spearman
1892603	0.362103905011817	chr19:49484500-49484999	chr19:49553000-49553499	0.02089	Foreground	Spearman
1892604	0.409333170986446	chr19:49484500-49484999	chr19:49553500-49553999	0.01004	Foreground	Spearman
1892605	0.326456317121944	chr19:49484500-49484999	chr19:49554000-49554499	0.04448	Foreground	Spearman
1892606	0.340066804999097	chr19:49484500-49484999	chr19:49554500-49554999	0.03235	Foreground	Spearman
1892607	0.386092382910365	chr19:49484500-49484999	chr19:49555000-49555499	0.0142	Foreground	Spearman
1892608	0.461480598680997	chr19:49484500-49484999	chr19:49555500-49555999	0.00480999999999998	Foreground	Spearman
1892609	0.418824800161632	chr19:49484500-49484999	chr19:49556000-49556499	0.00865000000000005	Foreground	Spearman
1892610	0.410395003281688	chr19:49484500-49484999	chr19:49556500-49556999	0.00980999999999999	Foreground	Spearman
1892611	0.431343375000013	chr19:49484500-49484999	chr19:49557000-49557499	0.00727999999999995	Foreground	Spearman
1892612	0.466402296546569	chr19:49484500-49484999	chr19:49557500-49557999	0.00449999999999995	Foreground	Spearman
1892613	0.456261384521928	chr19:49484500-49484999	chr19:49558000-49558499	0.00522	Foreground	Spearman
1892614	0.479121297741888	chr19:49484500-49484999	chr19:49558500-49558999	0.00368999999999997	Foreground	Spearman
1892615	0.461726162565018	chr19:49484500-49484999	chr19:49559000-49559499	0.00478999999999996	Foreground	Spearman
1892616	0.459676785610085	chr19:49484500-49484999	chr19:49559500-49559999	0.00495000000000001	Foreground	Spearman
1892617	0.367058131192319	chr19:49484500-49484999	chr19:49560000-49560499	0.01935	Foreground	Spearman
1892618	0.254456025777354	chr19:49484500-49484999	chr19:49560500-49560999	0.2342	Foreground	Spearman
1892619	0.347208519642043	chr19:49484500-49484999	chr19:49561000-49561499	0.02811	Foreground	Spearman
1892620	0.173438708561322	chr19:49485000-49485499	chr19:49551500-49551999	0.57985	Foreground	Spearman
1892621	0.281002311624961	chr19:49485000-49485499	chr19:49552000-49552499	0.13572	Foreground	Spearman
1892622	0.324386550175681	chr19:49485000-49485499	chr19:49552500-49552999	0.04657	Foreground	Spearman
1892623	0.333238109967217	chr19:49485000-49485499	chr19:49553000-49553499	0.03794	Foreground	Spearman
1892624	0.399922979437031	chr19:49485000-49485499	chr19:49553500-49553999	0.01134	Foreground	Spearman
1892625	0.307946440381874	chr19:49485000-49485499	chr19:49554000-49554499	0.07002	Foreground	Spearman
1892626	0.332782985636874	chr19:49485000-49485499	chr19:49554500-49554999	0.03839	Foreground	Spearman
1892627	0.373159937122289	chr19:49485000-49485499	chr19:49555000-49555499	0.01728	Foreground	Spearman
1892628	0.421371138494591	chr19:49485000-49485499	chr19:49555500-49555999	0.00841000000000003	Foreground	Spearman
1892629	0.379639880501986	chr19:49485000-49485499	chr19:49556000-49556499	0.01557	Foreground	Spearman
1892630	0.388362922154653	chr19:49485000-49485499	chr19:49556500-49556999	0.01368	Foreground	Spearman
1892631	0.398156182275237	chr19:49485000-49485499	chr19:49557000-49557499	0.01172	Foreground	Spearman
1892632	0.399170467074446	chr19:49485000-49485499	chr19:49557500-49557999	0.01145	Foreground	Spearman
1892633	0.413300285151437	chr19:49485000-49485499	chr19:49558000-49558499	0.00941999999999998	Foreground	Spearman
1892634	0.419275799743043	chr19:49485000-49485499	chr19:49558500-49558999	0.00861999999999996	Foreground	Spearman
1892635	0.421194349646918	chr19:49485000-49485499	chr19:49559000-49559499	0.00844999999999996	Foreground	Spearman
1892636	0.403202658082393	chr19:49485000-49485499	chr19:49559500-49559999	0.0108	Foreground	Spearman
1892637	0.334003856995544	chr19:49485000-49485499	chr19:49560000-49560499	0.03725	Foreground	Spearman
1892638	0.239412475288051	chr19:49485000-49485499	chr19:49560500-49560999	0.2992	Foreground	Spearman
1892639	0.329082819787961	chr19:49485000-49485499	chr19:49561000-49561499	0.0417	Foreground	Spearman
1892640	0.195619606959857	chr19:49485500-49485999	chr19:49551500-49551999	0.49331	Foreground	Spearman
1892641	0.329801602744088	chr19:49485500-49485999	chr19:49552000-49552499	0.0411	Foreground	Spearman
1892642	0.3469150975565	chr19:49485500-49485999	chr19:49552500-49552999	0.0284	Foreground	Spearman
1892643	0.356108487362273	chr19:49485500-49485999	chr19:49553000-49553499	0.0235300000000001	Foreground	Spearman
1892644	0.40254088443353	chr19:49485500-49485999	chr19:49553500-49553999	0.01093	Foreground	Spearman
1892645	0.331827425779455	chr19:49485500-49485999	chr19:49554000-49554499	0.03925	Foreground	Spearman
1892646	0.328115226911984	chr19:49485500-49485999	chr19:49554500-49554999	0.0426299999999999	Foreground	Spearman
1892647	0.367943978735624	chr19:49485500-49485999	chr19:49555000-49555499	0.01908	Foreground	Spearman
1892648	0.438041022972039	chr19:49485500-49485999	chr19:49555500-49555999	0.00660000000000005	Foreground	Spearman
1892649	0.375191300132816	chr19:49485500-49485999	chr19:49556000-49556499	0.01671	Foreground	Spearman
1892650	0.376676081899502	chr19:49485500-49485999	chr19:49556500-49556999	0.01628	Foreground	Spearman
1892651	0.370854304592441	chr19:49485500-49485999	chr19:49557000-49557499	0.0182	Foreground	Spearman
1892652	0.433317333133631	chr19:49485500-49485999	chr19:49557500-49557999	0.00702999999999998	Foreground	Spearman
1892653	0.429370112337308	chr19:49485500-49485999	chr19:49558000-49558499	0.00753000000000004	Foreground	Spearman
1892654	0.447511591990954	chr19:49485500-49485999	chr19:49558500-49558999	0.00580999999999998	Foreground	Spearman
1892655	0.420957937769974	chr19:49485500-49485999	chr19:49559000-49559499	0.00846999999999998	Foreground	Spearman
1892656	0.424627226032991	chr19:49485500-49485999	chr19:49559500-49559999	0.00807000000000002	Foreground	Spearman
1892657	0.335586787514583	chr19:49485500-49485999	chr19:49560000-49560499	0.03594	Foreground	Spearman
1892658	0.227189529978474	chr19:49485500-49485999	chr19:49560500-49560999	0.3551	Foreground	Spearman
1892659	0.328464964723442	chr19:49485500-49485999	chr19:49561000-49561499	0.04234	Foreground	Spearman
1892660	0.221277095212502	chr19:49486000-49486499	chr19:49551500-49551999	0.3818	Foreground	Spearman
1892661	0.326716912915079	chr19:49486000-49486499	chr19:49552000-49552499	0.04421	Foreground	Spearman
1892662	0.374560954629651	chr19:49486000-49486499	chr19:49552500-49552999	0.01686	Foreground	Spearman
1892663	0.407780896320271	chr19:49486000-49486499	chr19:49553000-49553499	0.01023	Foreground	Spearman
1892664	0.421975219577133	chr19:49486000-49486499	chr19:49553500-49553999	0.00834000000000001	Foreground	Spearman
1892665	0.339376247585796	chr19:49486000-49486499	chr19:49554000-49554499	0.03282	Foreground	Spearman
1892666	0.353637529148305	chr19:49486000-49486499	chr19:49554500-49554999	0.0246499999999999	Foreground	Spearman
1892667	0.401099711738329	chr19:49486000-49486499	chr19:49555000-49555499	0.01119	Foreground	Spearman
1892668	0.470346729296738	chr19:49486000-49486499	chr19:49555500-49555999	0.00427999999999995	Foreground	Spearman
1892669	0.420058521813043	chr19:49486000-49486499	chr19:49556000-49556499	0.00856000000000001	Foreground	Spearman
1892670	0.436995695862551	chr19:49486000-49486499	chr19:49556500-49556999	0.00670999999999999	Foreground	Spearman
1892671	0.421583083979887	chr19:49486000-49486499	chr19:49557000-49557499	0.00838000000000005	Foreground	Spearman
1892672	0.431643270092987	chr19:49486000-49486499	chr19:49557500-49557999	0.00724999999999998	Foreground	Spearman
1892673	0.451094911137828	chr19:49486000-49486499	chr19:49558000-49558499	0.00549999999999995	Foreground	Spearman
1892674	0.492507097880551	chr19:49486000-49486499	chr19:49558500-49558999	0.003	Foreground	Spearman
1892675	0.423016817056556	chr19:49486000-49486499	chr19:49559000-49559499	0.00822000000000001	Foreground	Spearman
1892676	0.444594514444318	chr19:49486000-49486499	chr19:49559500-49559999	0.00607999999999997	Foreground	Spearman
1892677	0.385531145803236	chr19:49486000-49486499	chr19:49560000-49560499	0.01434	Foreground	Spearman
1892678	0.266739547858789	chr19:49486000-49486499	chr19:49560500-49560999	0.18463	Foreground	Spearman
1892679	0.364810211603008	chr19:49486000-49486499	chr19:49561000-49561499	0.0200399999999999	Foreground	Spearman
1892680	0.170654470194109	chr19:49486500-49486999	chr19:49551500-49551999	0.59012	Foreground	Spearman
1892681	0.31561412017941	chr19:49486500-49486999	chr19:49552000-49552499	0.05748	Foreground	Spearman
1892682	0.333250437114504	chr19:49486500-49486999	chr19:49552500-49552999	0.03794	Foreground	Spearman
1892683	0.336674043915207	chr19:49486500-49486999	chr19:49553000-49553499	0.03505	Foreground	Spearman
1892684	0.420487502180326	chr19:49486500-49486999	chr19:49553500-49553999	0.00849	Foreground	Spearman
1892685	0.34930339322644	chr19:49486500-49486999	chr19:49554000-49554499	0.0270899999999999	Foreground	Spearman
1892686	0.330276404543508	chr19:49486500-49486999	chr19:49554500-49554999	0.04061	Foreground	Spearman
1892687	0.386750298902539	chr19:49486500-49486999	chr19:49555000-49555499	0.01405	Foreground	Spearman
1892688	0.456815930477332	chr19:49486500-49486999	chr19:49555500-49555999	0.00517999999999996	Foreground	Spearman
1892689	0.389771133265879	chr19:49486500-49486999	chr19:49556000-49556499	0.01345	Foreground	Spearman
1892690	0.42934688212403	chr19:49486500-49486999	chr19:49556500-49556999	0.00753999999999999	Foreground	Spearman
1892691	0.404173087816193	chr19:49486500-49486999	chr19:49557000-49557499	0.01066	Foreground	Spearman
1892692	0.432047621306513	chr19:49486500-49486999	chr19:49557500-49557999	0.00721000000000005	Foreground	Spearman
1892693	0.43787133344519	chr19:49486500-49486999	chr19:49558000-49558499	0.00661	Foreground	Spearman
1892694	0.478078306205487	chr19:49486500-49486999	chr19:49558500-49558999	0.00377000000000005	Foreground	Spearman
1892695	0.447267294960338	chr19:49486500-49486999	chr19:49559000-49559499	0.00583	Foreground	Spearman
1892696	0.453115343783241	chr19:49486500-49486999	chr19:49559500-49559999	0.00539000000000001	Foreground	Spearman
1892697	0.381906100005504	chr19:49486500-49486999	chr19:49560000-49560499	0.01507	Foreground	Spearman
1892698	0.260666556963073	chr19:49486500-49486999	chr19:49560500-49560999	0.20836	Foreground	Spearman
1892699	0.369971468383951	chr19:49486500-49486999	chr19:49561000-49561499	0.0184	Foreground	Spearman
1892700	-0.180449770793113	chr19:49487000-49487499	chr19:49551500-49551999	0.00575000000000003	Foreground	Spearman
1892701	-0.0677028518001841	chr19:49487000-49487499	chr19:49552000-49552499	0.02296	Foreground	Spearman
1892702	-0.171387175866762	chr19:49487000-49487499	chr19:49552500-49552999	0.00639000000000001	Foreground	Spearman
1892703	-0.157778447164548	chr19:49487000-49487499	chr19:49553000-49553499	0.00766	Foreground	Spearman
1892704	-0.0647772678002159	chr19:49487000-49487499	chr19:49553500-49553999	0.02386	Foreground	Spearman
1892705	-0.0549161809889564	chr19:49487000-49487499	chr19:49554000-49554499	0.02719	Foreground	Spearman
1892706	-0.027348992091096	chr19:49487000-49487499	chr19:49554500-49554999	0.0394600000000001	Foreground	Spearman
1892707	-0.0397694785896959	chr19:49487000-49487499	chr19:49555000-49555499	0.03344	Foreground	Spearman
1892708	-0.0496048160152174	chr19:49487000-49487499	chr19:49555500-49555999	0.02942	Foreground	Spearman
1892709	-0.0376899421082778	chr19:49487000-49487499	chr19:49556000-49556499	0.03447	Foreground	Spearman
1892710	-0.0631182110176604	chr19:49487000-49487499	chr19:49556500-49556999	0.02437	Foreground	Spearman
1892711	-0.0828617950175341	chr19:49487000-49487499	chr19:49557000-49557499	0.01893	Foreground	Spearman
1892712	-0.0438763798580454	chr19:49487000-49487499	chr19:49557500-49557999	0.03149	Foreground	Spearman
1892713	-0.0416448863948778	chr19:49487000-49487499	chr19:49558000-49558499	0.0326	Foreground	Spearman
1892714	-0.0606937152937676	chr19:49487000-49487499	chr19:49558500-49558999	0.02523	Foreground	Spearman
1892715	-0.0722114691975355	chr19:49487000-49487499	chr19:49559000-49559499	0.02174	Foreground	Spearman
1892716	-0.0564666802598457	chr19:49487000-49487499	chr19:49559500-49559999	0.02664	Foreground	Spearman
1892717	-0.0215387182332361	chr19:49487000-49487499	chr19:49560000-49560499	0.04278	Foreground	Spearman
1892718	-0.0518036345242064	chr19:49487000-49487499	chr19:49560500-49560999	0.02844	Foreground	Spearman
1892719	-0.03865709995924	chr19:49487000-49487499	chr19:49561000-49561499	0.03403	Foreground	Spearman
1892720	-0.251526159756464	chr19:49487500-49487999	chr19:49551500-49551999	0.00239999999999996	Foreground	Spearman
1892721	0.0209074910272522	chr19:49487500-49487999	chr19:49552000-49552499	0.92508	Foreground	Spearman
1892722	0.00947569288147653	chr19:49487500-49487999	chr19:49552500-49552999	0.93522	Foreground	Spearman
1892723	-0.0363373287858739	chr19:49487500-49487999	chr19:49553000-49553499	0.0351	Foreground	Spearman
1892724	0.0948621435743358	chr19:49487500-49487999	chr19:49553500-49553999	0.81097	Foreground	Spearman
1892725	0.142590803155665	chr19:49487500-49487999	chr19:49554000-49554499	0.6847	Foreground	Spearman
1892726	0.210669167598373	chr19:49487500-49487999	chr19:49554500-49554999	0.42965	Foreground	Spearman
1892727	0.201986194674409	chr19:49487500-49487999	chr19:49555000-49555499	0.46696	Foreground	Spearman
1892728	0.188410190909306	chr19:49487500-49487999	chr19:49555500-49555999	0.52226	Foreground	Spearman
1892729	0.190677228251269	chr19:49487500-49487999	chr19:49556000-49556499	0.51291	Foreground	Spearman
1892730	0.172687984696746	chr19:49487500-49487999	chr19:49556500-49556999	0.58265	Foreground	Spearman
1892731	0.154597793607222	chr19:49487500-49487999	chr19:49557000-49557499	0.64632	Foreground	Spearman
1892732	0.11944351369339	chr19:49487500-49487999	chr19:49557500-49557999	0.75212	Foreground	Spearman
1892733	0.129576325065698	chr19:49487500-49487999	chr19:49558000-49558499	0.72363	Foreground	Spearman
1892734	0.161063382266401	chr19:49487500-49487999	chr19:49558500-49558999	0.62434	Foreground	Spearman
1892735	0.144583375648418	chr19:49487500-49487999	chr19:49559000-49559499	0.67841	Foreground	Spearman
1892736	0.147672879099767	chr19:49487500-49487999	chr19:49559500-49559999	0.66854	Foreground	Spearman
1892737	0.205956080762014	chr19:49487500-49487999	chr19:49560000-49560499	0.45033	Foreground	Spearman
1892738	0.162964880444501	chr19:49487500-49487999	chr19:49560500-49560999	0.61784	Foreground	Spearman
1892739	0.104083051161343	chr19:49487500-49487999	chr19:49561000-49561499	0.79033	Foreground	Spearman
1892740	0.0615662223857862	chr19:49488000-49488499	chr19:49551500-49551999	0.87341	Foreground	Spearman
1892741	0.124817903231549	chr19:49488000-49488499	chr19:49552000-49552499	0.73733	Foreground	Spearman
1892742	0.155868119392634	chr19:49488000-49488499	chr19:49552500-49552999	0.64185	Foreground	Spearman
1892743	0.15692114062062	chr19:49488000-49488499	chr19:49553000-49553499	0.63802	Foreground	Spearman
1892744	0.200649488744851	chr19:49488000-49488499	chr19:49553500-49553999	0.47228	Foreground	Spearman
1892745	0.191153177543639	chr19:49488000-49488499	chr19:49554000-49554499	0.51094	Foreground	Spearman
1892746	0.239348111306881	chr19:49488000-49488499	chr19:49554500-49554999	0.29958	Foreground	Spearman
1892747	0.276905456787006	chr19:49488000-49488499	chr19:49555000-49555499	0.14813	Foreground	Spearman
1892748	0.244184045871375	chr19:49488000-49488499	chr19:49555500-49555999	0.27843	Foreground	Spearman
1892749	0.18566248854901	chr19:49488000-49488499	chr19:49556000-49556499	0.533	Foreground	Spearman
1892750	0.201155930066659	chr19:49488000-49488499	chr19:49556500-49556999	0.47045	Foreground	Spearman
1892751	0.208477493951109	chr19:49488000-49488499	chr19:49557000-49557499	0.43902	Foreground	Spearman
1892752	0.167635552772969	chr19:49488000-49488499	chr19:49557500-49557999	0.6015	Foreground	Spearman
1892753	0.204652598333227	chr19:49488000-49488499	chr19:49558000-49558499	0.45578	Foreground	Spearman
1892754	0.199669213723236	chr19:49488000-49488499	chr19:49558500-49558999	0.47652	Foreground	Spearman
1892755	0.191395960104992	chr19:49488000-49488499	chr19:49559000-49559499	0.50999	Foreground	Spearman
1892756	0.215143130022388	chr19:49488000-49488499	chr19:49559500-49559999	0.40908	Foreground	Spearman
1892757	0.22055645774751	chr19:49488000-49488499	chr19:49560000-49560499	0.38473	Foreground	Spearman
1892758	0.200314817511208	chr19:49488000-49488499	chr19:49560500-49560999	0.47361	Foreground	Spearman
1892759	0.200091422681928	chr19:49488000-49488499	chr19:49561000-49561499	0.47461	Foreground	Spearman
1892760	0.0305929040567205	chr19:49488500-49488999	chr19:49551500-49551999	0.91538	Foreground	Spearman
1892761	0.193064647337848	chr19:49488500-49488999	chr19:49552000-49552499	0.50324	Foreground	Spearman
1892762	0.253635424985021	chr19:49488500-49488999	chr19:49552500-49552999	0.23791	Foreground	Spearman
1892763	0.218284265017445	chr19:49488500-49488999	chr19:49553000-49553499	0.39493	Foreground	Spearman
1892764	0.336042401706908	chr19:49488500-49488999	chr19:49553500-49553999	0.03553	Foreground	Spearman
1892765	0.313792283360157	chr19:49488500-49488999	chr19:49554000-49554499	0.06019	Foreground	Spearman
1892766	0.37626293502956	chr19:49488500-49488999	chr19:49554500-49554999	0.01641	Foreground	Spearman
1892767	0.394844147224503	chr19:49488500-49488999	chr19:49555000-49555499	0.01245	Foreground	Spearman
1892768	0.407720984581929	chr19:49488500-49488999	chr19:49555500-49555999	0.01023	Foreground	Spearman
1892769	0.366722721073034	chr19:49488500-49488999	chr19:49556000-49556499	0.01945	Foreground	Spearman
1892770	0.380660588761047	chr19:49488500-49488999	chr19:49556500-49556999	0.01529	Foreground	Spearman
1892771	0.40456004147148	chr19:49488500-49488999	chr19:49557000-49557499	0.01064	Foreground	Spearman
1892772	0.332388847660765	chr19:49488500-49488999	chr19:49557500-49557999	0.0387999999999999	Foreground	Spearman
1892773	0.321834830920146	chr19:49488500-49488999	chr19:49558000-49558499	0.04933	Foreground	Spearman
1892774	0.379425165140905	chr19:49488500-49488999	chr19:49558500-49558999	0.01562	Foreground	Spearman
1892775	0.312638349293396	chr19:49488500-49488999	chr19:49559000-49559499	0.06189	Foreground	Spearman
1892776	0.370450841325205	chr19:49488500-49488999	chr19:49559500-49559999	0.0182600000000001	Foreground	Spearman
1892777	0.328001550649479	chr19:49488500-49488999	chr19:49560000-49560499	0.04276	Foreground	Spearman
1892778	0.244769294143269	chr19:49488500-49488999	chr19:49560500-49560999	0.27575	Foreground	Spearman
1892779	0.269681309234463	chr19:49488500-49488999	chr19:49561000-49561499	0.17358	Foreground	Spearman
1892780	-0.0605496575595213	chr19:49489000-49489499	chr19:49551500-49551999	0.02527	Foreground	Spearman
1892781	0.151523584736104	chr19:49489000-49489499	chr19:49552000-49552499	0.656	Foreground	Spearman
1892782	0.290082875119079	chr19:49489000-49489499	chr19:49552500-49552999	0.11018	Foreground	Spearman
1892783	0.232852174665474	chr19:49489000-49489499	chr19:49553000-49553499	0.32897	Foreground	Spearman
1892784	0.343662115653818	chr19:49489000-49489499	chr19:49553500-49553999	0.03002	Foreground	Spearman
1892785	0.398379194546233	chr19:49489000-49489499	chr19:49554000-49554499	0.01166	Foreground	Spearman
1892786	0.441459213196216	chr19:49489000-49489499	chr19:49554500-49554999	0.00631000000000004	Foreground	Spearman
1892787	0.446223709960161	chr19:49489000-49489499	chr19:49555000-49555499	0.00592000000000004	Foreground	Spearman
1892788	0.437629149989919	chr19:49489000-49489499	chr19:49555500-49555999	0.00666	Foreground	Spearman
1892789	0.443216303707971	chr19:49489000-49489499	chr19:49556000-49556499	0.00614999999999999	Foreground	Spearman
1892790	0.464536506293999	chr19:49489000-49489499	chr19:49556500-49556999	0.00461999999999996	Foreground	Spearman
1892791	0.44393513141772	chr19:49489000-49489499	chr19:49557000-49557499	0.00610999999999995	Foreground	Spearman
1892792	0.353764885623432	chr19:49489000-49489499	chr19:49557500-49557999	0.02457	Foreground	Spearman
1892793	0.346750102905459	chr19:49489000-49489499	chr19:49558000-49558499	0.02847	Foreground	Spearman
1892794	0.388287417618069	chr19:49489000-49489499	chr19:49558500-49558999	0.01368	Foreground	Spearman
1892795	0.337896876023808	chr19:49489000-49489499	chr19:49559000-49559499	0.03407	Foreground	Spearman
1892796	0.360086307567897	chr19:49489000-49489499	chr19:49559500-49559999	0.02177	Foreground	Spearman
1892797	0.404768770777662	chr19:49489000-49489499	chr19:49560000-49560499	0.01063	Foreground	Spearman
1892798	0.354668626865951	chr19:49489000-49489499	chr19:49560500-49560999	0.0241400000000001	Foreground	Spearman
1892799	0.259953470216932	chr19:49489000-49489499	chr19:49561000-49561499	0.21122	Foreground	Spearman
1892800	-0.225777511635741	chr19:49489500-49489999	chr19:49551500-49551999	0.00331999999999999	Foreground	Spearman
1892801	0.0243684061291346	chr19:49489500-49489999	chr19:49552000-49552499	0.92188	Foreground	Spearman
1892802	0.167919929038737	chr19:49489500-49489999	chr19:49552500-49552999	0.60023	Foreground	Spearman
1892803	0.0886489037199297	chr19:49489500-49489999	chr19:49553000-49553499	0.82393	Foreground	Spearman
1892804	0.2623136851393	chr19:49489500-49489999	chr19:49553500-49553999	0.20221	Foreground	Spearman
1892805	0.305388335674693	chr19:49489500-49489999	chr19:49554000-49554499	0.07484	Foreground	Spearman
1892806	0.426816586191355	chr19:49489500-49489999	chr19:49554500-49554999	0.00780000000000003	Foreground	Spearman
1892807	0.400080982302009	chr19:49489500-49489999	chr19:49555000-49555499	0.01134	Foreground	Spearman
1892808	0.316492188302862	chr19:49489500-49489999	chr19:49555500-49555999	0.05626	Foreground	Spearman
1892809	0.36648173614583	chr19:49489500-49489999	chr19:49556000-49556499	0.01951	Foreground	Spearman
1892810	0.383281323081742	chr19:49489500-49489999	chr19:49556500-49556999	0.01471	Foreground	Spearman
1892811	0.37295101326089	chr19:49489500-49489999	chr19:49557000-49557499	0.0174	Foreground	Spearman
1892812	0.21642640061322	chr19:49489500-49489999	chr19:49557500-49557999	0.40348	Foreground	Spearman
1892813	0.245046677623534	chr19:49489500-49489999	chr19:49558000-49558499	0.27449	Foreground	Spearman
1892814	0.271101959025667	chr19:49489500-49489999	chr19:49558500-49558999	0.16836	Foreground	Spearman
1892815	0.21338463013931	chr19:49489500-49489999	chr19:49559000-49559499	0.41725	Foreground	Spearman
1892816	0.216174915624926	chr19:49489500-49489999	chr19:49559500-49559999	0.40465	Foreground	Spearman
1892817	0.338126614303513	chr19:49489500-49489999	chr19:49560000-49560499	0.03381	Foreground	Spearman
1892818	0.326652004354895	chr19:49489500-49489999	chr19:49560500-49560999	0.04427	Foreground	Spearman
1892819	0.181170123478055	chr19:49489500-49489999	chr19:49561000-49561499	0.55072	Foreground	Spearman
1892820	-0.167272906390044	chr19:49490000-49490499	chr19:49551500-49551999	0.00675999999999999	Foreground	Spearman
1892821	0.063471885245487	chr19:49490000-49490499	chr19:49552000-49552499	0.8705	Foreground	Spearman
1892822	0.20558010517232	chr19:49490000-49490499	chr19:49552500-49552999	0.45198	Foreground	Spearman
1892823	0.157467056658008	chr19:49490000-49490499	chr19:49553000-49553499	0.6364	Foreground	Spearman
1892824	0.317592323755275	chr19:49490000-49490499	chr19:49553500-49553999	0.05477	Foreground	Spearman
1892825	0.352426972283369	chr19:49490000-49490499	chr19:49554000-49554499	0.02528	Foreground	Spearman
1892826	0.470824867762731	chr19:49490000-49490499	chr19:49554500-49554999	0.00427	Foreground	Spearman
1892827	0.454917537435758	chr19:49490000-49490499	chr19:49555000-49555499	0.00531000000000004	Foreground	Spearman
1892828	0.374237607508299	chr19:49490000-49490499	chr19:49555500-49555999	0.01694	Foreground	Spearman
1892829	0.41461603855591	chr19:49490000-49490499	chr19:49556000-49556499	0.00922999999999996	Foreground	Spearman
1892830	0.440927457982441	chr19:49490000-49490499	chr19:49556500-49556999	0.00634999999999997	Foreground	Spearman
1892831	0.428760874583387	chr19:49490000-49490499	chr19:49557000-49557499	0.00761000000000001	Foreground	Spearman
1892832	0.277669181629252	chr19:49490000-49490499	chr19:49557500-49557999	0.14572	Foreground	Spearman
1892833	0.287776846795417	chr19:49490000-49490499	chr19:49558000-49558499	0.11596	Foreground	Spearman
1892834	0.358736028307593	chr19:49490000-49490499	chr19:49558500-49558999	0.0224299999999999	Foreground	Spearman
1892835	0.270870502419971	chr19:49490000-49490499	chr19:49559000-49559499	0.16914	Foreground	Spearman
1892836	0.286783562644281	chr19:49490000-49490499	chr19:49559500-49559999	0.11892	Foreground	Spearman
1892837	0.371172628417481	chr19:49490000-49490499	chr19:49560000-49560499	0.01808	Foreground	Spearman
1892838	0.356346441326615	chr19:49490000-49490499	chr19:49560500-49560999	0.02344	Foreground	Spearman
1892839	0.244122715705961	chr19:49490000-49490499	chr19:49561000-49561499	0.27871	Foreground	Spearman
1892840	-0.113397873869584	chr19:49490500-49490999	chr19:49551500-49551999	0.01283	Foreground	Spearman
1892841	0.112529783855219	chr19:49490500-49490999	chr19:49552000-49552499	0.76952	Foreground	Spearman
1892842	0.217406790951562	chr19:49490500-49490999	chr19:49552500-49552999	0.39879	Foreground	Spearman
1892843	0.17924042752659	chr19:49490500-49490999	chr19:49553000-49553499	0.55776	Foreground	Spearman
1892844	0.311303973659503	chr19:49490500-49490999	chr19:49553500-49553999	0.06407	Foreground	Spearman
1892845	0.335898603930362	chr19:49490500-49490999	chr19:49554000-49554499	0.03567	Foreground	Spearman
1892846	0.421722700361062	chr19:49490500-49490999	chr19:49554500-49554999	0.00836999999999999	Foreground	Spearman
1892847	0.4340798611075	chr19:49490500-49490999	chr19:49555000-49555499	0.00695000000000001	Foreground	Spearman
1892848	0.398284830444856	chr19:49490500-49490999	chr19:49555500-49555999	0.01169	Foreground	Spearman
1892849	0.382070977651594	chr19:49490500-49490999	chr19:49556000-49556499	0.0150400000000001	Foreground	Spearman
1892850	0.430544056310102	chr19:49490500-49490999	chr19:49556500-49556999	0.00741000000000003	Foreground	Spearman
1892851	0.427436082368701	chr19:49490500-49490999	chr19:49557000-49557499	0.00775999999999999	Foreground	Spearman
1892852	0.297089194303924	chr19:49490500-49490999	chr19:49557500-49557999	0.0928600000000001	Foreground	Spearman
1892853	0.33159679626712	chr19:49490500-49490999	chr19:49558000-49558499	0.0394600000000001	Foreground	Spearman
1892854	0.38368541848009	chr19:49490500-49490999	chr19:49558500-49558999	0.0146500000000001	Foreground	Spearman
1892855	0.310684033997054	chr19:49490500-49490999	chr19:49559000-49559499	0.06516	Foreground	Spearman
1892856	0.318104837104913	chr19:49490500-49490999	chr19:49559500-49559999	0.05414	Foreground	Spearman
1892857	0.330923760005449	chr19:49490500-49490999	chr19:49560000-49560499	0.04004	Foreground	Spearman
1892858	0.310708261870847	chr19:49490500-49490999	chr19:49560500-49560999	0.06511	Foreground	Spearman
1892859	0.262225790038551	chr19:49490500-49490999	chr19:49561000-49561499	0.20264	Foreground	Spearman
1892860	0.00153884832296822	chr19:49491000-49491499	chr19:49551500-49551999	0.94175	Foreground	Spearman
1892861	0.171149553267611	chr19:49491000-49491499	chr19:49552000-49552499	0.58846	Foreground	Spearman
1892862	0.188559798614635	chr19:49491000-49491499	chr19:49552500-49552999	0.52158	Foreground	Spearman
1892863	0.203541249622133	chr19:49491000-49491499	chr19:49553000-49553499	0.46068	Foreground	Spearman
1892864	0.284082374882111	chr19:49491000-49491499	chr19:49553500-49553999	0.12619	Foreground	Spearman
1892865	0.270042932817475	chr19:49491000-49491499	chr19:49554000-49554499	0.17224	Foreground	Spearman
1892866	0.317495669923068	chr19:49491000-49491499	chr19:49554500-49554999	0.05492	Foreground	Spearman
1892867	0.322218303822042	chr19:49491000-49491499	chr19:49555000-49555499	0.04897	Foreground	Spearman
1892868	0.356019465575073	chr19:49491000-49491499	chr19:49555500-49555999	0.02355	Foreground	Spearman
1892869	0.292766477052654	chr19:49491000-49491499	chr19:49556000-49556499	0.10313	Foreground	Spearman
1892870	0.334374378063616	chr19:49491000-49491499	chr19:49556500-49556999	0.03695	Foreground	Spearman
1892871	0.334994493182668	chr19:49491000-49491499	chr19:49557000-49557499	0.03649	Foreground	Spearman
1892872	0.322052251305609	chr19:49491000-49491499	chr19:49557500-49557999	0.04913	Foreground	Spearman
1892873	0.34012651173602	chr19:49491000-49491499	chr19:49558000-49558499	0.03234	Foreground	Spearman
1892874	0.345246574559602	chr19:49491000-49491499	chr19:49558500-49558999	0.0292	Foreground	Spearman
1892875	0.328714996949354	chr19:49491000-49491499	chr19:49559000-49559499	0.04213	Foreground	Spearman
1892876	0.334384464351949	chr19:49491000-49491499	chr19:49559500-49559999	0.03694	Foreground	Spearman
1892877	0.290358605402942	chr19:49491000-49491499	chr19:49560000-49560499	0.10946	Foreground	Spearman
1892878	0.202166721217752	chr19:49491000-49491499	chr19:49560500-49560999	0.46623	Foreground	Spearman
1892879	0.234577936504559	chr19:49491000-49491499	chr19:49561000-49561499	0.32091	Foreground	Spearman
1892880	0.00218208435623535	chr19:49491500-49491999	chr19:49551500-49551999	0.94123	Foreground	Spearman
1892881	0.144981393131144	chr19:49491500-49491999	chr19:49552000-49552499	0.67725	Foreground	Spearman
1892882	0.175692385787963	chr19:49491500-49491999	chr19:49552500-49552999	0.57154	Foreground	Spearman
1892883	0.166985790581423	chr19:49491500-49491999	chr19:49553000-49553499	0.60384	Foreground	Spearman
1892884	0.241825110849284	chr19:49491500-49491999	chr19:49553500-49553999	0.28867	Foreground	Spearman
1892885	0.223074332820595	chr19:49491500-49491999	chr19:49554000-49554499	0.37353	Foreground	Spearman
1892886	0.282887041128263	chr19:49491500-49491999	chr19:49554500-49554999	0.12964	Foreground	Spearman
1892887	0.29629304665381	chr19:49491500-49491999	chr19:49555000-49555499	0.09451	Foreground	Spearman
1892888	0.317625077520977	chr19:49491500-49491999	chr19:49555500-49555999	0.05476	Foreground	Spearman
1892889	0.279604031858215	chr19:49491500-49491999	chr19:49556000-49556499	0.1396	Foreground	Spearman
1892890	0.309124386491747	chr19:49491500-49491999	chr19:49556500-49556999	0.06787	Foreground	Spearman
1892891	0.292146882328738	chr19:49491500-49491999	chr19:49557000-49557499	0.10471	Foreground	Spearman
1892892	0.27731870524458	chr19:49491500-49491999	chr19:49557500-49557999	0.14683	Foreground	Spearman
1892893	0.287316442665754	chr19:49491500-49491999	chr19:49558000-49558499	0.1175	Foreground	Spearman
1892894	0.277345270111823	chr19:49491500-49491999	chr19:49558500-49558999	0.14675	Foreground	Spearman
1892895	0.27789393473747	chr19:49491500-49491999	chr19:49559000-49559499	0.14501	Foreground	Spearman
1892896	0.302247674634276	chr19:49491500-49491999	chr19:49559500-49559999	0.08108	Foreground	Spearman
1892897	0.305672523259779	chr19:49491500-49491999	chr19:49560000-49560499	0.07439	Foreground	Spearman
1892898	0.220215298504291	chr19:49491500-49491999	chr19:49560500-49560999	0.38628	Foreground	Spearman
1892899	0.27016279487632	chr19:49491500-49491999	chr19:49561000-49561499	0.1719	Foreground	Spearman
1892900	-0.0357151839856518	chr19:49492000-49492499	chr19:49551500-49551999	0.03538	Foreground	Spearman
1892901	0.158504923044143	chr19:49492000-49492499	chr19:49552000-49552499	0.63295	Foreground	Spearman
1892902	0.216843822065497	chr19:49492000-49492499	chr19:49552500-49552999	0.40134	Foreground	Spearman
1892903	0.210463476575115	chr19:49492000-49492499	chr19:49553000-49553499	0.43053	Foreground	Spearman
1892904	0.325623620075397	chr19:49492000-49492499	chr19:49553500-49553999	0.04516	Foreground	Spearman
1892905	0.249350294887464	chr19:49492000-49492499	chr19:49554000-49554499	0.25589	Foreground	Spearman
1892906	0.311401151265793	chr19:49492000-49492499	chr19:49554500-49554999	0.06395	Foreground	Spearman
1892907	0.318324926624715	chr19:49492000-49492499	chr19:49555000-49555499	0.05388	Foreground	Spearman
1892908	0.37781454883944	chr19:49492000-49492499	chr19:49555500-49555999	0.01598	Foreground	Spearman
1892909	0.332591897237423	chr19:49492000-49492499	chr19:49556000-49556499	0.0385799999999999	Foreground	Spearman
1892910	0.340896500471659	chr19:49492000-49492499	chr19:49556500-49556999	0.0317	Foreground	Spearman
1892911	0.336790881146456	chr19:49492000-49492499	chr19:49557000-49557499	0.03491	Foreground	Spearman
1892912	0.296078285054111	chr19:49492000-49492499	chr19:49557500-49557999	0.09504	Foreground	Spearman
1892913	0.32294684777546	chr19:49492000-49492499	chr19:49558000-49558499	0.04804	Foreground	Spearman
1892914	0.324769247033194	chr19:49492000-49492499	chr19:49558500-49558999	0.04619	Foreground	Spearman
1892915	0.321914881304749	chr19:49492000-49492499	chr19:49559000-49559499	0.0492899999999999	Foreground	Spearman
1892916	0.323496502773087	chr19:49492000-49492499	chr19:49559500-49559999	0.04761	Foreground	Spearman
1892917	0.344064791217562	chr19:49492000-49492499	chr19:49560000-49560499	0.02983	Foreground	Spearman
1892918	0.259759808309902	chr19:49492000-49492499	chr19:49560500-49560999	0.21209	Foreground	Spearman
1892919	0.29041025728786	chr19:49492000-49492499	chr19:49561000-49561499	0.10932	Foreground	Spearman
1892920	-0.0518859490527658	chr19:49492500-49492999	chr19:49551500-49551999	0.02834	Foreground	Spearman
1892921	0.15535384421223	chr19:49492500-49492999	chr19:49552000-49552499	0.64361	Foreground	Spearman
1892922	0.218482244834599	chr19:49492500-49492999	chr19:49552500-49552999	0.39402	Foreground	Spearman
1892923	0.212923850679578	chr19:49492500-49492999	chr19:49553000-49553499	0.41913	Foreground	Spearman
1892924	0.301775909870708	chr19:49492500-49492999	chr19:49553500-49553999	0.0821499999999999	Foreground	Spearman
1892925	0.284231419686672	chr19:49492500-49492999	chr19:49554000-49554499	0.12584	Foreground	Spearman
1892926	0.388668417617873	chr19:49492500-49492999	chr19:49554500-49554999	0.01366	Foreground	Spearman
1892927	0.383794598150371	chr19:49492500-49492999	chr19:49555000-49555499	0.01461	Foreground	Spearman
1892928	0.356648778955833	chr19:49492500-49492999	chr19:49555500-49555999	0.02336	Foreground	Spearman
1892929	0.372957546478025	chr19:49492500-49492999	chr19:49556000-49556499	0.0174	Foreground	Spearman
1892930	0.374027947657029	chr19:49492500-49492999	chr19:49556500-49556999	0.0170400000000001	Foreground	Spearman
1892931	0.366568083173868	chr19:49492500-49492999	chr19:49557000-49557499	0.0195	Foreground	Spearman
1892932	0.304253871820676	chr19:49492500-49492999	chr19:49557500-49557999	0.07705	Foreground	Spearman
1892933	0.307792594216899	chr19:49492500-49492999	chr19:49558000-49558499	0.07034	Foreground	Spearman
1892934	0.347853762565526	chr19:49492500-49492999	chr19:49558500-49558999	0.02776	Foreground	Spearman
1892935	0.314802878432798	chr19:49492500-49492999	chr19:49559000-49559499	0.0586	Foreground	Spearman
1892936	0.334838361157055	chr19:49492500-49492999	chr19:49559500-49559999	0.0365799999999999	Foreground	Spearman
1892937	0.355229718991001	chr19:49492500-49492999	chr19:49560000-49560499	0.02391	Foreground	Spearman
1892938	0.302843153007446	chr19:49492500-49492999	chr19:49560500-49560999	0.07967	Foreground	Spearman
1892939	0.24793468113471	chr19:49492500-49492999	chr19:49561000-49561499	0.26214	Foreground	Spearman
1892940	0.143174084452567	chr19:49479000-49479499	chr19:49562500-49562999	0.68298	Foreground	Spearman
1892941	0.160078858170298	chr19:49479000-49479499	chr19:49563000-49563499	0.6277	Foreground	Spearman
1892942	0.138228991287281	chr19:49479000-49479499	chr19:49564000-49564499	0.69816	Foreground	Spearman
1892943	-0.0276557150377862	chr19:49479000-49479499	chr19:49564500-49564999	0.03927	Foreground	Spearman
1892944	0.0500647450906719	chr19:49479000-49479499	chr19:49565000-49565499	0.89091	Foreground	Spearman
1892945	0.116818076251655	chr19:49479000-49479499	chr19:49565500-49565999	0.75896	Foreground	Spearman
1892946	0.157992417967963	chr19:49479000-49479499	chr19:49566000-49566499	0.6346	Foreground	Spearman
1892947	0.108483752830871	chr19:49479000-49479499	chr19:49566500-49566999	0.77957	Foreground	Spearman
1892948	0.0883727770631861	chr19:49479000-49479499	chr19:49567000-49567499	0.82464	Foreground	Spearman
1892949	-0.0567047839287894	chr19:49479000-49479499	chr19:49567500-49567999	0.02656	Foreground	Spearman
1892950	-0.195351986104739	chr19:49479000-49479499	chr19:49568000-49568499	0.00492000000000004	Foreground	Spearman
1892951	-0.0385761155267531	chr19:49479000-49479499	chr19:49568500-49568999	0.03407	Foreground	Spearman
1892952	-0.120616728714768	chr19:49479000-49479499	chr19:49569000-49569499	0.01188	Foreground	Spearman
1892953	0.0272358221469401	chr19:49479000-49479499	chr19:49569500-49569999	0.91904	Foreground	Spearman
1892954	-0.123826031892933	chr19:49479000-49479499	chr19:49570000-49570499	0.01153	Foreground	Spearman
1892955	0.169544912320183	chr19:49479000-49479499	chr19:49570500-49570999	0.59411	Foreground	Spearman
1892956	0.441675544242325	chr19:49479500-49479999	chr19:49562500-49562999	0.00631000000000004	Foreground	Spearman
1892957	0.438828710024589	chr19:49479500-49479999	chr19:49563000-49563499	0.00656999999999996	Foreground	Spearman
1892958	0.40361069691433	chr19:49479500-49479999	chr19:49564000-49564499	0.01074	Foreground	Spearman
1892959	0.364984709314311	chr19:49479500-49479999	chr19:49564500-49564999	0.01996	Foreground	Spearman
1892960	0.390772795734683	chr19:49479500-49479999	chr19:49565000-49565499	0.01332	Foreground	Spearman
1892961	0.377568220831325	chr19:49479500-49479999	chr19:49565500-49565999	0.0160400000000001	Foreground	Spearman
1892962	0.319340090270287	chr19:49479500-49479999	chr19:49566000-49566499	0.0525600000000001	Foreground	Spearman
1892963	0.344075159379929	chr19:49479500-49479999	chr19:49566500-49566999	0.02982	Foreground	Spearman
1892964	0.398612332573745	chr19:49479500-49479999	chr19:49567000-49567499	0.01156	Foreground	Spearman
1892965	0.326142950666205	chr19:49479500-49479999	chr19:49567500-49567999	0.04475	Foreground	Spearman
1892966	0.297284477125196	chr19:49479500-49479999	chr19:49568000-49568499	0.09248	Foreground	Spearman
1892967	0.326964039056512	chr19:49479500-49479999	chr19:49568500-49568999	0.044	Foreground	Spearman
1892968	0.34656670368087	chr19:49479500-49479999	chr19:49569000-49569499	0.02854	Foreground	Spearman
1892969	0.29844180835391	chr19:49479500-49479999	chr19:49569500-49569999	0.08976	Foreground	Spearman
1892970	0.241351758199541	chr19:49479500-49479999	chr19:49570000-49570499	0.29063	Foreground	Spearman
1892971	0.328166559077212	chr19:49479500-49479999	chr19:49570500-49570999	0.04258	Foreground	Spearman
1892972	0.406124487680078	chr19:49480000-49480499	chr19:49562500-49562999	0.01048	Foreground	Spearman
1892973	0.403527840459595	chr19:49480000-49480499	chr19:49563000-49563499	0.01074	Foreground	Spearman
1892974	0.367178238690338	chr19:49480000-49480499	chr19:49564000-49564499	0.0193	Foreground	Spearman
1892975	0.330095834658456	chr19:49480000-49480499	chr19:49564500-49564999	0.04079	Foreground	Spearman
1892976	0.345674375225975	chr19:49480000-49480499	chr19:49565000-49565499	0.02893	Foreground	Spearman
1892977	0.353657653951999	chr19:49480000-49480499	chr19:49565500-49565999	0.02463	Foreground	Spearman
1892978	0.304782827635844	chr19:49480000-49480499	chr19:49566000-49566499	0.07606	Foreground	Spearman
1892979	0.321181966797598	chr19:49480000-49480499	chr19:49566500-49566999	0.05018	Foreground	Spearman
1892980	0.322322414392838	chr19:49480000-49480499	chr19:49567000-49567499	0.0488499999999999	Foreground	Spearman
1892981	0.316036573872016	chr19:49480000-49480499	chr19:49567500-49567999	0.05682	Foreground	Spearman
1892982	0.264259769033432	chr19:49480000-49480499	chr19:49568000-49568499	0.19415	Foreground	Spearman
1892983	0.32626906618901	chr19:49480000-49480499	chr19:49568500-49568999	0.04466	Foreground	Spearman
1892984	0.302622828199781	chr19:49480000-49480499	chr19:49569000-49569499	0.08024	Foreground	Spearman
1892985	0.251997171545358	chr19:49480000-49480499	chr19:49569500-49569999	0.2449	Foreground	Spearman
1892986	0.217244309136891	chr19:49480000-49480499	chr19:49570000-49570499	0.39955	Foreground	Spearman
1892987	0.346342956688587	chr19:49480000-49480499	chr19:49570500-49570999	0.02862	Foreground	Spearman
1892988	0.383124211895543	chr19:49480500-49480999	chr19:49562500-49562999	0.01472	Foreground	Spearman
1892989	0.418301802732816	chr19:49480500-49480999	chr19:49563000-49563499	0.00873000000000002	Foreground	Spearman
1892990	0.356616294408302	chr19:49480500-49480999	chr19:49564000-49564499	0.02336	Foreground	Spearman
1892991	0.340404876094544	chr19:49480500-49480999	chr19:49564500-49564999	0.0321399999999999	Foreground	Spearman
1892992	0.336425540608657	chr19:49480500-49480999	chr19:49565000-49565499	0.03529	Foreground	Spearman
1892993	0.38019237964745	chr19:49480500-49480999	chr19:49565500-49565999	0.01545	Foreground	Spearman
1892994	0.284455035981592	chr19:49480500-49480999	chr19:49566000-49566499	0.12531	Foreground	Spearman
1892995	0.336696571771568	chr19:49480500-49480999	chr19:49566500-49566999	0.03503	Foreground	Spearman
1892996	0.349626148905684	chr19:49480500-49480999	chr19:49567000-49567499	0.02693	Foreground	Spearman
1892997	0.306596527987636	chr19:49480500-49480999	chr19:49567500-49567999	0.07261	Foreground	Spearman
1892998	0.287289834260737	chr19:49480500-49480999	chr19:49568000-49568499	0.11757	Foreground	Spearman
1892999	0.342061769423898	chr19:49480500-49480999	chr19:49568500-49568999	0.03095	Foreground	Spearman
1893000	0.31221869842159	chr19:49480500-49480999	chr19:49569000-49569499	0.0625599999999999	Foreground	Spearman
1893001	0.277532430088145	chr19:49480500-49480999	chr19:49569500-49569999	0.14613	Foreground	Spearman
1893002	0.197020527855398	chr19:49480500-49480999	chr19:49570000-49570499	0.48752	Foreground	Spearman
1893003	0.331799896712102	chr19:49480500-49480999	chr19:49570500-49570999	0.03929	Foreground	Spearman
1893004	0.391807612862888	chr19:49481000-49481499	chr19:49562500-49562999	0.0131599999999999	Foreground	Spearman
1893005	0.375140200000424	chr19:49481000-49481499	chr19:49563000-49563499	0.01673	Foreground	Spearman
1893006	0.387213165601779	chr19:49481000-49481499	chr19:49564000-49564499	0.01396	Foreground	Spearman
1893007	0.354360884514933	chr19:49481000-49481499	chr19:49564500-49564999	0.0243	Foreground	Spearman
1893008	0.364583179531221	chr19:49481000-49481499	chr19:49565000-49565499	0.0200900000000001	Foreground	Spearman
1893009	0.347983063239792	chr19:49481000-49481499	chr19:49565500-49565999	0.02768	Foreground	Spearman
1893010	0.322418698037094	chr19:49481000-49481499	chr19:49566000-49566499	0.04875	Foreground	Spearman
1893011	0.393551573979023	chr19:49481000-49481499	chr19:49566500-49566999	0.01274	Foreground	Spearman
1893012	0.365166400768909	chr19:49481000-49481499	chr19:49567000-49567499	0.01991	Foreground	Spearman
1893013	0.273209981688267	chr19:49481000-49481499	chr19:49567500-49567999	0.16134	Foreground	Spearman
1893014	0.246945539079931	chr19:49481000-49481499	chr19:49568000-49568499	0.26625	Foreground	Spearman
1893015	0.338302661178081	chr19:49481000-49481499	chr19:49568500-49568999	0.03364	Foreground	Spearman
1893016	0.309980852815838	chr19:49481000-49481499	chr19:49569000-49569499	0.06632	Foreground	Spearman
1893017	0.265389782655276	chr19:49481000-49481499	chr19:49569500-49569999	0.18992	Foreground	Spearman
1893018	0.22051303418786	chr19:49481000-49481499	chr19:49570000-49570499	0.38498	Foreground	Spearman
1893019	0.337175436040739	chr19:49481000-49481499	chr19:49570500-49570999	0.03464	Foreground	Spearman
1893020	0.408985567321678	chr19:49481500-49481999	chr19:49562500-49562999	0.0101	Foreground	Spearman
1893021	0.42771350486261	chr19:49481500-49481999	chr19:49563000-49563499	0.00773999999999997	Foreground	Spearman
1893022	0.388755579862724	chr19:49481500-49481999	chr19:49564000-49564499	0.01366	Foreground	Spearman
1893023	0.368096098470178	chr19:49481500-49481999	chr19:49564500-49564999	0.0190399999999999	Foreground	Spearman
1893024	0.387294248270801	chr19:49481500-49481999	chr19:49565000-49565499	0.01395	Foreground	Spearman
1893025	0.380836023550238	chr19:49481500-49481999	chr19:49565500-49565999	0.01528	Foreground	Spearman
1893026	0.332737553448053	chr19:49481500-49481999	chr19:49566000-49566499	0.03843	Foreground	Spearman
1893027	0.396773128450038	chr19:49481500-49481999	chr19:49566500-49566999	0.01194	Foreground	Spearman
1893028	0.375472640452858	chr19:49481500-49481999	chr19:49567000-49567499	0.01664	Foreground	Spearman
1893029	0.350153559884275	chr19:49481500-49481999	chr19:49567500-49567999	0.02657	Foreground	Spearman
1893030	0.328457996497751	chr19:49481500-49481999	chr19:49568000-49568499	0.04236	Foreground	Spearman
1893031	0.368988592648024	chr19:49481500-49481999	chr19:49568500-49568999	0.01872	Foreground	Spearman
1893032	0.356411557595205	chr19:49481500-49481999	chr19:49569000-49569499	0.02341	Foreground	Spearman
1893033	0.298542405890545	chr19:49481500-49481999	chr19:49569500-49569999	0.08953	Foreground	Spearman
1893034	0.247051236869655	chr19:49481500-49481999	chr19:49570000-49570499	0.2659	Foreground	Spearman
1893035	0.336616193228581	chr19:49481500-49481999	chr19:49570500-49570999	0.0351	Foreground	Spearman
1893036	0.407470623848216	chr19:49482000-49482499	chr19:49562500-49562999	0.01026	Foreground	Spearman
1893037	0.418708016840854	chr19:49482000-49482499	chr19:49563000-49563499	0.00866	Foreground	Spearman
1893038	0.392052575571774	chr19:49482000-49482499	chr19:49564000-49564499	0.0131	Foreground	Spearman
1893039	0.346565675855364	chr19:49482000-49482499	chr19:49564500-49564999	0.02854	Foreground	Spearman
1893040	0.372744832229501	chr19:49482000-49482499	chr19:49565000-49565499	0.0175	Foreground	Spearman
1893041	0.369435809320611	chr19:49482000-49482499	chr19:49565500-49565999	0.01855	Foreground	Spearman
1893042	0.326154024269256	chr19:49482000-49482499	chr19:49566000-49566499	0.04475	Foreground	Spearman
1893043	0.419371217813643	chr19:49482000-49482499	chr19:49566500-49566999	0.00861000000000001	Foreground	Spearman
1893044	0.428361970004701	chr19:49482000-49482499	chr19:49567000-49567499	0.00766	Foreground	Spearman
1893045	0.366919581691909	chr19:49482000-49482499	chr19:49567500-49567999	0.01938	Foreground	Spearman
1893046	0.338810733456356	chr19:49482000-49482499	chr19:49568000-49568499	0.03325	Foreground	Spearman
1893047	0.384534195565148	chr19:49482000-49482499	chr19:49568500-49568999	0.01444	Foreground	Spearman
1893048	0.347121630442556	chr19:49482000-49482499	chr19:49569000-49569499	0.02817	Foreground	Spearman
1893049	0.330000965135396	chr19:49482000-49482499	chr19:49569500-49569999	0.04089	Foreground	Spearman
1893050	0.255810637818629	chr19:49482000-49482499	chr19:49570000-49570499	0.22848	Foreground	Spearman
1893051	0.294770888816632	chr19:49482000-49482499	chr19:49570500-49570999	0.09796	Foreground	Spearman
1893052	0.431586807721727	chr19:49482500-49482999	chr19:49562500-49562999	0.00724999999999998	Foreground	Spearman
1893053	0.392559524106637	chr19:49482500-49482999	chr19:49563000-49563499	0.01302	Foreground	Spearman
1893054	0.404205690965107	chr19:49482500-49482999	chr19:49564000-49564499	0.01066	Foreground	Spearman
1893055	0.322198305694777	chr19:49482500-49482999	chr19:49564500-49564999	0.049	Foreground	Spearman
1893056	0.358245033683101	chr19:49482500-49482999	chr19:49565000-49565499	0.02262	Foreground	Spearman
1893057	0.356859002932334	chr19:49482500-49482999	chr19:49565500-49565999	0.0233100000000001	Foreground	Spearman
1893058	0.310172311747684	chr19:49482500-49482999	chr19:49566000-49566499	0.06593	Foreground	Spearman
1893059	0.3470449150139	chr19:49482500-49482999	chr19:49566500-49566999	0.02825	Foreground	Spearman
1893060	0.366312866846275	chr19:49482500-49482999	chr19:49567000-49567499	0.01957	Foreground	Spearman
1893061	0.335145230713674	chr19:49482500-49482999	chr19:49567500-49567999	0.0363599999999999	Foreground	Spearman
1893062	0.321912978594096	chr19:49482500-49482999	chr19:49568000-49568499	0.0492899999999999	Foreground	Spearman
1893063	0.354812256234228	chr19:49482500-49482999	chr19:49568500-49568999	0.02407	Foreground	Spearman
1893064	0.326971475177031	chr19:49482500-49482999	chr19:49569000-49569499	0.044	Foreground	Spearman
1893065	0.268519884481288	chr19:49482500-49482999	chr19:49569500-49569999	0.17802	Foreground	Spearman
1893066	0.26821856297849	chr19:49482500-49482999	chr19:49570000-49570499	0.17907	Foreground	Spearman
1893067	0.289065390558597	chr19:49482500-49482999	chr19:49570500-49570999	0.1129	Foreground	Spearman
1893068	0.390763260460911	chr19:49483000-49483499	chr19:49562500-49562999	0.01332	Foreground	Spearman
1893069	0.389849148408899	chr19:49483000-49483499	chr19:49563000-49563499	0.0134300000000001	Foreground	Spearman
1893070	0.379058239511314	chr19:49483000-49483499	chr19:49564000-49564499	0.0157	Foreground	Spearman
1893071	0.330667640611888	chr19:49483000-49483499	chr19:49564500-49564999	0.0403	Foreground	Spearman
1893072	0.353556056045393	chr19:49483000-49483499	chr19:49565000-49565499	0.02468	Foreground	Spearman
1893073	0.387321977906912	chr19:49483000-49483499	chr19:49565500-49565999	0.01395	Foreground	Spearman
1893074	0.318611786147214	chr19:49483000-49483499	chr19:49566000-49566499	0.0534	Foreground	Spearman
1893075	0.344492002189188	chr19:49483000-49483499	chr19:49566500-49566999	0.0295299999999999	Foreground	Spearman
1893076	0.355174703051908	chr19:49483000-49483499	chr19:49567000-49567499	0.0239200000000001	Foreground	Spearman
1893077	0.326828070410093	chr19:49483000-49483499	chr19:49567500-49567999	0.04412	Foreground	Spearman
1893078	0.313856578922707	chr19:49483000-49483499	chr19:49568000-49568499	0.06012	Foreground	Spearman
1893079	0.317248436321754	chr19:49483000-49483499	chr19:49568500-49568999	0.05523	Foreground	Spearman
1893080	0.316510411178173	chr19:49483000-49483499	chr19:49569000-49569499	0.05625	Foreground	Spearman
1893081	0.288849396154881	chr19:49483000-49483499	chr19:49569500-49569999	0.11339	Foreground	Spearman
1893082	0.230397160722569	chr19:49483000-49483499	chr19:49570000-49570499	0.34071	Foreground	Spearman
1893083	0.255704737077002	chr19:49483000-49483499	chr19:49570500-49570999	0.22897	Foreground	Spearman
1893084	0.530385555647272	chr19:49483500-49483999	chr19:49562500-49562999	0.00158999999999998	Foreground	Spearman
1893085	0.502487311717718	chr19:49483500-49483999	chr19:49563000-49563499	0.00253999999999999	Foreground	Spearman
1893086	0.42718335452206	chr19:49483500-49483999	chr19:49564000-49564499	0.00777000000000005	Foreground	Spearman
1893087	0.459772399889747	chr19:49483500-49483999	chr19:49564500-49564999	0.00495000000000001	Foreground	Spearman
1893088	0.491595739453101	chr19:49483500-49483999	chr19:49565000-49565499	0.00300999999999996	Foreground	Spearman
1893089	0.47937156142722	chr19:49483500-49483999	chr19:49565500-49565999	0.00368000000000002	Foreground	Spearman
1893090	0.327680137117988	chr19:49483500-49483999	chr19:49566000-49566499	0.04309	Foreground	Spearman
1893091	0.411964407544098	chr19:49483500-49483999	chr19:49566500-49566999	0.00958999999999999	Foreground	Spearman
1893092	0.450548711641945	chr19:49483500-49483999	chr19:49567000-49567499	0.00553999999999999	Foreground	Spearman
1893093	0.424748105953175	chr19:49483500-49483999	chr19:49567500-49567999	0.00805999999999996	Foreground	Spearman
1893094	0.414931236474014	chr19:49483500-49483999	chr19:49568000-49568499	0.00919000000000003	Foreground	Spearman
1893095	0.41881933930649	chr19:49483500-49483999	chr19:49568500-49568999	0.00865000000000005	Foreground	Spearman
1893096	0.439816942678428	chr19:49483500-49483999	chr19:49569000-49569499	0.00648000000000004	Foreground	Spearman
1893097	0.336532768995053	chr19:49483500-49483999	chr19:49569500-49569999	0.03516	Foreground	Spearman
1893098	0.333237350464352	chr19:49483500-49483999	chr19:49570000-49570499	0.03794	Foreground	Spearman
1893099	0.343263695215005	chr19:49483500-49483999	chr19:49570500-49570999	0.03027	Foreground	Spearman
1893100	0.486108711905075	chr19:49484000-49484499	chr19:49562500-49562999	0.00334999999999996	Foreground	Spearman
1893101	0.487171349216908	chr19:49484000-49484499	chr19:49563000-49563499	0.00327	Foreground	Spearman
1893102	0.446614028616529	chr19:49484000-49484499	chr19:49564000-49564499	0.00590000000000002	Foreground	Spearman
1893103	0.455206776699921	chr19:49484000-49484499	chr19:49564500-49564999	0.00529000000000002	Foreground	Spearman
1893104	0.460475125985665	chr19:49484000-49484499	chr19:49565000-49565499	0.00492999999999999	Foreground	Spearman
1893105	0.44414512342548	chr19:49484000-49484499	chr19:49565500-49565999	0.00610999999999995	Foreground	Spearman
1893106	0.365668321965841	chr19:49484000-49484499	chr19:49566000-49566499	0.01976	Foreground	Spearman
1893107	0.40840821905948	chr19:49484000-49484499	chr19:49566500-49566999	0.01015	Foreground	Spearman
1893108	0.40955775453356	chr19:49484000-49484499	chr19:49567000-49567499	0.01	Foreground	Spearman
1893109	0.407475398587147	chr19:49484000-49484499	chr19:49567500-49567999	0.01026	Foreground	Spearman
1893110	0.407035095873947	chr19:49484000-49484499	chr19:49568000-49568499	0.01029	Foreground	Spearman
1893111	0.411442487760792	chr19:49484000-49484499	chr19:49568500-49568999	0.00966	Foreground	Spearman
1893112	0.41268502573058	chr19:49484000-49484499	chr19:49569000-49569499	0.00949	Foreground	Spearman
1893113	0.322979748272829	chr19:49484000-49484499	chr19:49569500-49569999	0.048	Foreground	Spearman
1893114	0.324137899899754	chr19:49484000-49484499	chr19:49570000-49570499	0.04683	Foreground	Spearman
1893115	0.314627063054737	chr19:49484000-49484499	chr19:49570500-49570999	0.05892	Foreground	Spearman
1893116	0.429793366811413	chr19:49484500-49484999	chr19:49562500-49562999	0.00749999999999995	Foreground	Spearman
1893117	0.470073601071093	chr19:49484500-49484999	chr19:49563000-49563499	0.00429000000000002	Foreground	Spearman
1893118	0.439274969105642	chr19:49484500-49484999	chr19:49564000-49564499	0.00654999999999994	Foreground	Spearman
1893119	0.386837987170914	chr19:49484500-49484999	chr19:49564500-49564999	0.0140400000000001	Foreground	Spearman
1893120	0.408540602595811	chr19:49484500-49484999	chr19:49565000-49565499	0.01014	Foreground	Spearman
1893121	0.42285649207115	chr19:49484500-49484999	chr19:49565500-49565999	0.00822999999999996	Foreground	Spearman
1893122	0.316612314267134	chr19:49484500-49484999	chr19:49566000-49566499	0.05605	Foreground	Spearman
1893123	0.403397291588061	chr19:49484500-49484999	chr19:49566500-49566999	0.0107699999999999	Foreground	Spearman
1893124	0.406747513278514	chr19:49484500-49484999	chr19:49567000-49567499	0.0103799999999999	Foreground	Spearman
1893125	0.378789425956594	chr19:49484500-49484999	chr19:49567500-49567999	0.01577	Foreground	Spearman
1893126	0.359782488328393	chr19:49484500-49484999	chr19:49568000-49568499	0.02194	Foreground	Spearman
1893127	0.371605829103728	chr19:49484500-49484999	chr19:49568500-49568999	0.01795	Foreground	Spearman
1893128	0.394999683769275	chr19:49484500-49484999	chr19:49569000-49569499	0.01241	Foreground	Spearman
1893129	0.341421529562099	chr19:49484500-49484999	chr19:49569500-49569999	0.0314	Foreground	Spearman
1893130	0.252473954572029	chr19:49484500-49484999	chr19:49570000-49570499	0.24281	Foreground	Spearman
1893131	0.324697872746166	chr19:49484500-49484999	chr19:49570500-49570999	0.0462900000000001	Foreground	Spearman
1893132	0.405987994842057	chr19:49485000-49485499	chr19:49562500-49562999	0.01048	Foreground	Spearman
1893133	0.428653427568788	chr19:49485000-49485499	chr19:49563000-49563499	0.00761999999999996	Foreground	Spearman
1893134	0.368815348994311	chr19:49485000-49485499	chr19:49564000-49564499	0.0188	Foreground	Spearman
1893135	0.348431200519661	chr19:49485000-49485499	chr19:49564500-49564999	0.0275300000000001	Foreground	Spearman
1893136	0.369891047384705	chr19:49485000-49485499	chr19:49565000-49565499	0.0184	Foreground	Spearman
1893137	0.385037955447397	chr19:49485000-49485499	chr19:49565500-49565999	0.01435	Foreground	Spearman
1893138	0.279010118464239	chr19:49485000-49485499	chr19:49566000-49566499	0.14142	Foreground	Spearman
1893139	0.364296512405667	chr19:49485000-49485499	chr19:49566500-49566999	0.02021	Foreground	Spearman
1893140	0.404778801151168	chr19:49485000-49485499	chr19:49567000-49567499	0.01061	Foreground	Spearman
1893141	0.342779545669899	chr19:49485000-49485499	chr19:49567500-49567999	0.03052	Foreground	Spearman
1893142	0.341167158491651	chr19:49485000-49485499	chr19:49568000-49568499	0.0315299999999999	Foreground	Spearman
1893143	0.358437718106821	chr19:49485000-49485499	chr19:49568500-49568999	0.02257	Foreground	Spearman
1893144	0.352208631366753	chr19:49485000-49485499	chr19:49569000-49569499	0.02543	Foreground	Spearman
1893145	0.292369577396418	chr19:49485000-49485499	chr19:49569500-49569999	0.10395	Foreground	Spearman
1893146	0.240021781055692	chr19:49485000-49485499	chr19:49570000-49570499	0.29662	Foreground	Spearman
1893147	0.301982426652503	chr19:49485000-49485499	chr19:49570500-49570999	0.08168	Foreground	Spearman
1893148	0.384922881648181	chr19:49485500-49485999	chr19:49562500-49562999	0.01436	Foreground	Spearman
1893149	0.426753559781202	chr19:49485500-49485999	chr19:49563000-49563499	0.00780999999999998	Foreground	Spearman
1893150	0.424941160121259	chr19:49485500-49485999	chr19:49564000-49564499	0.00802999999999998	Foreground	Spearman
1893151	0.377743996046904	chr19:49485500-49485999	chr19:49564500-49564999	0.01602	Foreground	Spearman
1893152	0.381399016204252	chr19:49485500-49485999	chr19:49565000-49565499	0.01515	Foreground	Spearman
1893153	0.371075982040802	chr19:49485500-49485999	chr19:49565500-49565999	0.01811	Foreground	Spearman
1893154	0.363081594813732	chr19:49485500-49485999	chr19:49566000-49566499	0.02068	Foreground	Spearman
1893155	0.409460163990266	chr19:49485500-49485999	chr19:49566500-49566999	0.01001	Foreground	Spearman
1893156	0.435771435281283	chr19:49485500-49485999	chr19:49567000-49567499	0.00678999999999996	Foreground	Spearman
1893157	0.329452104685128	chr19:49485500-49485999	chr19:49567500-49567999	0.04139	Foreground	Spearman
1893158	0.312761000337517	chr19:49485500-49485999	chr19:49568000-49568499	0.06169	Foreground	Spearman
1893159	0.361264156533866	chr19:49485500-49485999	chr19:49568500-49568999	0.02113	Foreground	Spearman
1893160	0.336400256362763	chr19:49485500-49485999	chr19:49569000-49569499	0.03529	Foreground	Spearman
1893161	0.320435940661448	chr19:49485500-49485999	chr19:49569500-49569999	0.05126	Foreground	Spearman
1893162	0.263756206021389	chr19:49485500-49485999	chr19:49570000-49570499	0.19608	Foreground	Spearman
1893163	0.309043946215496	chr19:49485500-49485999	chr19:49570500-49570999	0.06803	Foreground	Spearman
1893164	0.421061330807075	chr19:49486000-49486499	chr19:49562500-49562999	0.00844999999999996	Foreground	Spearman
1893165	0.442829398448286	chr19:49486000-49486499	chr19:49563000-49563499	0.00617999999999996	Foreground	Spearman
1893166	0.368151476274308	chr19:49486000-49486499	chr19:49564000-49564499	0.01903	Foreground	Spearman
1893167	0.381413083800568	chr19:49486000-49486499	chr19:49564500-49564999	0.01515	Foreground	Spearman
1893168	0.381150114431216	chr19:49486000-49486499	chr19:49565000-49565499	0.01519	Foreground	Spearman
1893169	0.390200207713012	chr19:49486000-49486499	chr19:49565500-49565999	0.0134	Foreground	Spearman
1893170	0.355967605436085	chr19:49486000-49486499	chr19:49566000-49566499	0.02357	Foreground	Spearman
1893171	0.369510709681201	chr19:49486000-49486499	chr19:49566500-49566999	0.01851	Foreground	Spearman
1893172	0.408524733940062	chr19:49486000-49486499	chr19:49567000-49567499	0.01014	Foreground	Spearman
1893173	0.372430597401578	chr19:49486000-49486499	chr19:49567500-49567999	0.01766	Foreground	Spearman
1893174	0.346809562363014	chr19:49486000-49486499	chr19:49568000-49568499	0.02846	Foreground	Spearman
1893175	0.373183458432354	chr19:49486000-49486499	chr19:49568500-49568999	0.01727	Foreground	Spearman
1893176	0.369078547478547	chr19:49486000-49486499	chr19:49569000-49569499	0.01869	Foreground	Spearman
1893177	0.322723961565616	chr19:49486000-49486499	chr19:49569500-49569999	0.04837	Foreground	Spearman
1893178	0.26357189965271	chr19:49486000-49486499	chr19:49570000-49570499	0.1969	Foreground	Spearman
1893179	0.327239547448436	chr19:49486000-49486499	chr19:49570500-49570999	0.04369	Foreground	Spearman
1893180	0.420023934706522	chr19:49486500-49486999	chr19:49562500-49562999	0.00856999999999997	Foreground	Spearman
1893181	0.436372231842903	chr19:49486500-49486999	chr19:49563000-49563499	0.00675999999999999	Foreground	Spearman
1893182	0.404743240327298	chr19:49486500-49486999	chr19:49564000-49564499	0.01063	Foreground	Spearman
1893183	0.378706341965952	chr19:49486500-49486999	chr19:49564500-49564999	0.01583	Foreground	Spearman
1893184	0.400463449559085	chr19:49486500-49486999	chr19:49565000-49565499	0.0113	Foreground	Spearman
1893185	0.41057285280037	chr19:49486500-49486999	chr19:49565500-49565999	0.00978000000000001	Foreground	Spearman
1893186	0.329525698314597	chr19:49486500-49486999	chr19:49566000-49566499	0.04131	Foreground	Spearman
1893187	0.406856726676367	chr19:49486500-49486999	chr19:49566500-49566999	0.01035	Foreground	Spearman
1893188	0.42868754971306	chr19:49486500-49486999	chr19:49567000-49567499	0.00761999999999996	Foreground	Spearman
1893189	0.362183159610583	chr19:49486500-49486999	chr19:49567500-49567999	0.02086	Foreground	Spearman
1893190	0.348792363502841	chr19:49486500-49486999	chr19:49568000-49568499	0.02732	Foreground	Spearman
1893191	0.42933786337992	chr19:49486500-49486999	chr19:49568500-49568999	0.00753999999999999	Foreground	Spearman
1893192	0.381389708200288	chr19:49486500-49486999	chr19:49569000-49569499	0.01515	Foreground	Spearman
1893193	0.361146404393521	chr19:49486500-49486999	chr19:49569500-49569999	0.02123	Foreground	Spearman
1893194	0.256817559241674	chr19:49486500-49486999	chr19:49570000-49570499	0.22438	Foreground	Spearman
1893195	0.36191370711757	chr19:49486500-49486999	chr19:49570500-49570999	0.02091	Foreground	Spearman
1893196	-0.0433977711544611	chr19:49487000-49487499	chr19:49562500-49562999	0.0317	Foreground	Spearman
1893197	-0.064092274765012	chr19:49487000-49487499	chr19:49563000-49563499	0.02406	Foreground	Spearman
1893198	0.0250960262444407	chr19:49487000-49487499	chr19:49564000-49564499	0.9212	Foreground	Spearman
1893199	0.0212817595416176	chr19:49487000-49487499	chr19:49564500-49564999	0.92478	Foreground	Spearman
1893200	-0.0409256459227983	chr19:49487000-49487499	chr19:49565000-49565499	0.0329	Foreground	Spearman
1893201	-0.0466564243911644	chr19:49487000-49487499	chr19:49565500-49565999	0.03051	Foreground	Spearman
1893202	-0.00787648129871127	chr19:49487000-49487499	chr19:49566000-49566499	0.05139	Foreground	Spearman
1893203	0.0227264890714889	chr19:49487000-49487499	chr19:49566500-49566999	0.9234	Foreground	Spearman
1893204	-0.0131626707470967	chr19:49487000-49487499	chr19:49567000-49567499	0.04799	Foreground	Spearman
1893205	0.0374950253297808	chr19:49487000-49487499	chr19:49567500-49567999	0.90708	Foreground	Spearman
1893206	0.0323371815787528	chr19:49487000-49487499	chr19:49568000-49568499	0.91326	Foreground	Spearman
1893207	0.0162636579521119	chr19:49487000-49487499	chr19:49568500-49568999	0.92945	Foreground	Spearman
1893208	0.0614137704117159	chr19:49487000-49487499	chr19:49569000-49569499	0.87361	Foreground	Spearman
1893209	0.0492686369124582	chr19:49487000-49487499	chr19:49569500-49569999	0.89192	Foreground	Spearman
1893210	0.179591098217199	chr19:49487000-49487499	chr19:49570000-49570499	0.55661	Foreground	Spearman
1893211	-0.0250428173942854	chr19:49487000-49487499	chr19:49570500-49570999	0.04072	Foreground	Spearman
1893212	0.164413517089486	chr19:49487500-49487999	chr19:49562500-49562999	0.6126	Foreground	Spearman
1893213	0.152966125679807	chr19:49487500-49487999	chr19:49563000-49563499	0.65157	Foreground	Spearman
1893214	0.168785910294071	chr19:49487500-49487999	chr19:49564000-49564499	0.59707	Foreground	Spearman
1893215	0.234518038057123	chr19:49487500-49487999	chr19:49564500-49564999	0.32118	Foreground	Spearman
1893216	0.183654965079553	chr19:49487500-49487999	chr19:49565000-49565499	0.54104	Foreground	Spearman
1893217	0.144042834152333	chr19:49487500-49487999	chr19:49565500-49565999	0.68006	Foreground	Spearman
1893218	0.0813919494845381	chr19:49487500-49487999	chr19:49566000-49566499	0.83918	Foreground	Spearman
1893219	0.180621787200192	chr19:49487500-49487999	chr19:49566500-49566999	0.55269	Foreground	Spearman
1893220	0.187104869482205	chr19:49487500-49487999	chr19:49567000-49567499	0.5273	Foreground	Spearman
1893221	0.260771861324773	chr19:49487500-49487999	chr19:49567500-49567999	0.20804	Foreground	Spearman
1893222	0.356707241754956	chr19:49487500-49487999	chr19:49568000-49568499	0.02336	Foreground	Spearman
1893223	0.263813051573843	chr19:49487500-49487999	chr19:49568500-49568999	0.19589	Foreground	Spearman
1893224	0.33178159396275	chr19:49487500-49487999	chr19:49569000-49569499	0.0393	Foreground	Spearman
1893225	0.204309767621011	chr19:49487500-49487999	chr19:49569500-49569999	0.45722	Foreground	Spearman
1893226	0.391510593468808	chr19:49487500-49487999	chr19:49570000-49570499	0.01322	Foreground	Spearman
1893227	0.0639091623730647	chr19:49487500-49487999	chr19:49570500-49570999	0.86994	Foreground	Spearman
1893228	0.186900866017278	chr19:49488000-49488499	chr19:49562500-49562999	0.52807	Foreground	Spearman
1893229	0.20097090273202	chr19:49488000-49488499	chr19:49563000-49563499	0.47115	Foreground	Spearman
1893230	0.177647641507203	chr19:49488000-49488499	chr19:49564000-49564499	0.56403	Foreground	Spearman
1893231	0.253378409781946	chr19:49488000-49488499	chr19:49564500-49564999	0.23913	Foreground	Spearman
1893232	0.224463778181297	chr19:49488000-49488499	chr19:49565000-49565499	0.36729	Foreground	Spearman
1893233	0.198804983399254	chr19:49488000-49488499	chr19:49565500-49565999	0.48021	Foreground	Spearman
1893234	0.170894582547203	chr19:49488000-49488499	chr19:49566000-49566499	0.58913	Foreground	Spearman
1893235	0.206744287834031	chr19:49488000-49488499	chr19:49566500-49566999	0.44661	Foreground	Spearman
1893236	0.213093208514218	chr19:49488000-49488499	chr19:49567000-49567499	0.41857	Foreground	Spearman
1893237	0.23424251237467	chr19:49488000-49488499	chr19:49567500-49567999	0.32251	Foreground	Spearman
1893238	0.254222910661679	chr19:49488000-49488499	chr19:49568000-49568499	0.23513	Foreground	Spearman
1893239	0.247109232886953	chr19:49488000-49488499	chr19:49568500-49568999	0.26565	Foreground	Spearman
1893240	0.269923351799934	chr19:49488000-49488499	chr19:49569000-49569499	0.17271	Foreground	Spearman
1893241	0.261449861707142	chr19:49488000-49488499	chr19:49569500-49569999	0.20543	Foreground	Spearman
1893242	0.190852918613265	chr19:49488000-49488499	chr19:49570000-49570499	0.51213	Foreground	Spearman
1893243	0.166478764816316	chr19:49488000-49488499	chr19:49570500-49570999	0.60562	Foreground	Spearman
1893244	0.315090415423895	chr19:49488500-49488999	chr19:49562500-49562999	0.05827	Foreground	Spearman
1893245	0.305201926496953	chr19:49488500-49488999	chr19:49563000-49563499	0.07523	Foreground	Spearman
1893246	0.292110942250332	chr19:49488500-49488999	chr19:49564000-49564499	0.1048	Foreground	Spearman
1893247	0.354667181743315	chr19:49488500-49488999	chr19:49564500-49564999	0.0241400000000001	Foreground	Spearman
1893248	0.353724058439431	chr19:49488500-49488999	chr19:49565000-49565499	0.02458	Foreground	Spearman
1893249	0.305034613751049	chr19:49488500-49488999	chr19:49565500-49565999	0.07553	Foreground	Spearman
1893250	0.279336706247975	chr19:49488500-49488999	chr19:49566000-49566499	0.14032	Foreground	Spearman
1893251	0.308522617851841	chr19:49488500-49488999	chr19:49566500-49566999	0.06894	Foreground	Spearman
1893252	0.304958514314453	chr19:49488500-49488999	chr19:49567000-49567499	0.07576	Foreground	Spearman
1893253	0.382566177636517	chr19:49488500-49488999	chr19:49567500-49567999	0.01495	Foreground	Spearman
1893254	0.38307002954048	chr19:49488500-49488999	chr19:49568000-49568499	0.01476	Foreground	Spearman
1893255	0.336080227936109	chr19:49488500-49488999	chr19:49568500-49568999	0.03549	Foreground	Spearman
1893256	0.379266346963293	chr19:49488500-49488999	chr19:49569000-49569499	0.0156500000000001	Foreground	Spearman
1893257	0.30628333903176	chr19:49488500-49488999	chr19:49569500-49569999	0.07313	Foreground	Spearman
1893258	0.247326818761627	chr19:49488500-49488999	chr19:49570000-49570499	0.26471	Foreground	Spearman
1893259	0.265387283657716	chr19:49488500-49488999	chr19:49570500-49570999	0.18994	Foreground	Spearman
1893260	0.339456449656818	chr19:49489000-49489499	chr19:49562500-49562999	0.03278	Foreground	Spearman
1893261	0.322443128975101	chr19:49489000-49489499	chr19:49563000-49563499	0.0487300000000001	Foreground	Spearman
1893262	0.276945086427283	chr19:49489000-49489499	chr19:49564000-49564499	0.14803	Foreground	Spearman
1893263	0.470232411351693	chr19:49489000-49489499	chr19:49564500-49564999	0.00429000000000002	Foreground	Spearman
1893264	0.450149726364791	chr19:49489000-49489499	chr19:49565000-49565499	0.00556999999999996	Foreground	Spearman
1893265	0.357201543029231	chr19:49489000-49489499	chr19:49565500-49565999	0.02312	Foreground	Spearman
1893266	0.243476983362542	chr19:49489000-49489499	chr19:49566000-49566499	0.28156	Foreground	Spearman
1893267	0.342894023808567	chr19:49489000-49489499	chr19:49566500-49566999	0.03045	Foreground	Spearman
1893268	0.312711318862218	chr19:49489000-49489499	chr19:49567000-49567499	0.06179	Foreground	Spearman
1893269	0.422402221013751	chr19:49489000-49489499	chr19:49567500-49567999	0.00827999999999995	Foreground	Spearman
1893270	0.50054698159475	chr19:49489000-49489499	chr19:49568000-49568499	0.00256999999999996	Foreground	Spearman
1893271	0.398582061137091	chr19:49489000-49489499	chr19:49568500-49568999	0.01156	Foreground	Spearman
1893272	0.493085444651147	chr19:49489000-49489499	chr19:49569000-49569499	0.00297000000000003	Foreground	Spearman
1893273	0.301301601906055	chr19:49489000-49489499	chr19:49569500-49569999	0.08295	Foreground	Spearman
1893274	0.378959165741004	chr19:49489000-49489499	chr19:49570000-49570499	0.01572	Foreground	Spearman
1893275	0.250469510048332	chr19:49489000-49489499	chr19:49570500-49570999	0.25077	Foreground	Spearman
1893276	0.190317450515222	chr19:49489500-49489999	chr19:49562500-49562999	0.51416	Foreground	Spearman
1893277	0.204448180316899	chr19:49489500-49489999	chr19:49563000-49563499	0.45668	Foreground	Spearman
1893278	0.170504694487436	chr19:49489500-49489999	chr19:49564000-49564499	0.5907	Foreground	Spearman
1893279	0.406618137263123	chr19:49489500-49489999	chr19:49564500-49564999	0.01042	Foreground	Spearman
1893280	0.365572221118293	chr19:49489500-49489999	chr19:49565000-49565499	0.0198	Foreground	Spearman
1893281	0.235479375145554	chr19:49489500-49489999	chr19:49565500-49565999	0.31689	Foreground	Spearman
1893282	0.106715081031624	chr19:49489500-49489999	chr19:49566000-49566499	0.78391	Foreground	Spearman
1893283	0.185114448317561	chr19:49489500-49489999	chr19:49566500-49566999	0.53529	Foreground	Spearman
1893284	0.187560748219669	chr19:49489500-49489999	chr19:49567000-49567499	0.52566	Foreground	Spearman
1893285	0.345859361193388	chr19:49489500-49489999	chr19:49567500-49567999	0.0288	Foreground	Spearman
1893286	0.492052079019936	chr19:49489500-49489999	chr19:49568000-49568499	0.003	Foreground	Spearman
1893287	0.316168639701434	chr19:49489500-49489999	chr19:49568500-49568999	0.05664	Foreground	Spearman
1893288	0.425899901556504	chr19:49489500-49489999	chr19:49569000-49569499	0.00788999999999995	Foreground	Spearman
1893289	0.20056655033801	chr19:49489500-49489999	chr19:49569500-49569999	0.47259	Foreground	Spearman
1893290	0.381527390260965	chr19:49489500-49489999	chr19:49570000-49570499	0.01514	Foreground	Spearman
1893291	0.169523683934759	chr19:49489500-49489999	chr19:49570500-49570999	0.59416	Foreground	Spearman
1893292	0.250333231875581	chr19:49490000-49490499	chr19:49562500-49562999	0.25139	Foreground	Spearman
1893293	0.265147074968571	chr19:49490000-49490499	chr19:49563000-49563499	0.1908	Foreground	Spearman
1893294	0.224591776830619	chr19:49490000-49490499	chr19:49564000-49564499	0.36661	Foreground	Spearman
1893295	0.429122486161293	chr19:49490000-49490499	chr19:49564500-49564999	0.00754999999999995	Foreground	Spearman
1893296	0.388598868702491	chr19:49490000-49490499	chr19:49565000-49565499	0.01366	Foreground	Spearman
1893297	0.292310238905055	chr19:49490000-49490499	chr19:49565500-49565999	0.10418	Foreground	Spearman
1893298	0.166182536181529	chr19:49490000-49490499	chr19:49566000-49566499	0.60672	Foreground	Spearman
1893299	0.249551121645072	chr19:49490000-49490499	chr19:49566500-49566999	0.25494	Foreground	Spearman
1893300	0.229703177401181	chr19:49490000-49490499	chr19:49567000-49567499	0.34385	Foreground	Spearman
1893301	0.387813390592329	chr19:49490000-49490499	chr19:49567500-49567999	0.01386	Foreground	Spearman
1893302	0.521527832692786	chr19:49490000-49490499	chr19:49568000-49568499	0.00185999999999997	Foreground	Spearman
1893303	0.386471755432798	chr19:49490000-49490499	chr19:49568500-49568999	0.01408	Foreground	Spearman
1893304	0.459846097793149	chr19:49490000-49490499	chr19:49569000-49569499	0.00495000000000001	Foreground	Spearman
1893305	0.263081583701193	chr19:49490000-49490499	chr19:49569500-49569999	0.19885	Foreground	Spearman
1893306	0.356961115407361	chr19:49490000-49490499	chr19:49570000-49570499	0.02324	Foreground	Spearman
1893307	0.207771713862727	chr19:49490000-49490499	chr19:49570500-49570999	0.44248	Foreground	Spearman
1893308	0.278624175391511	chr19:49490500-49490999	chr19:49562500-49562999	0.14256	Foreground	Spearman
1893309	0.273923342036365	chr19:49490500-49490999	chr19:49563000-49563499	0.15865	Foreground	Spearman
1893310	0.257603766199742	chr19:49490500-49490999	chr19:49564000-49564499	0.22113	Foreground	Spearman
1893311	0.413126476630281	chr19:49490500-49490999	chr19:49564500-49564999	0.00944	Foreground	Spearman
1893312	0.372893848057315	chr19:49490500-49490999	chr19:49565000-49565499	0.01741	Foreground	Spearman
1893313	0.309278261271122	chr19:49490500-49490999	chr19:49565500-49565999	0.06764	Foreground	Spearman
1893314	0.202330706763314	chr19:49490500-49490999	chr19:49566000-49566499	0.46545	Foreground	Spearman
1893315	0.269530514822275	chr19:49490500-49490999	chr19:49566500-49566999	0.17409	Foreground	Spearman
1893316	0.265827206757162	chr19:49490500-49490999	chr19:49567000-49567499	0.18813	Foreground	Spearman
1893317	0.356924739303992	chr19:49490500-49490999	chr19:49567500-49567999	0.02329	Foreground	Spearman
1893318	0.456258519875211	chr19:49490500-49490999	chr19:49568000-49568499	0.00522	Foreground	Spearman
1893319	0.368670184847374	chr19:49490500-49490999	chr19:49568500-49568999	0.0189	Foreground	Spearman
1893320	0.427809843166905	chr19:49490500-49490999	chr19:49569000-49569499	0.00773999999999997	Foreground	Spearman
1893321	0.28704997144218	chr19:49490500-49490999	chr19:49569500-49569999	0.11811	Foreground	Spearman
1893322	0.338664167371481	chr19:49490500-49490999	chr19:49570000-49570499	0.03345	Foreground	Spearman
1893323	0.238869750907101	chr19:49490500-49490999	chr19:49570500-49570999	0.30187	Foreground	Spearman
1893324	0.290699284985147	chr19:49491000-49491499	chr19:49562500-49562999	0.10851	Foreground	Spearman
1893325	0.294584881208486	chr19:49491000-49491499	chr19:49563000-49563499	0.09835	Foreground	Spearman
1893326	0.266986436849983	chr19:49491000-49491499	chr19:49564000-49564499	0.18371	Foreground	Spearman
1893327	0.324879843318837	chr19:49491000-49491499	chr19:49564500-49564999	0.04608	Foreground	Spearman
1893328	0.339996599943294	chr19:49491000-49491499	chr19:49565000-49565499	0.03238	Foreground	Spearman
1893329	0.309123181423728	chr19:49491000-49491499	chr19:49565500-49565999	0.06787	Foreground	Spearman
1893330	0.226222245370155	chr19:49491000-49491499	chr19:49566000-49566499	0.35958	Foreground	Spearman
1893331	0.291627364686417	chr19:49491000-49491499	chr19:49566500-49566999	0.10619	Foreground	Spearman
1893332	0.26015703709328	chr19:49491000-49491499	chr19:49567000-49567499	0.21034	Foreground	Spearman
1893333	0.329855637450623	chr19:49491000-49491499	chr19:49567500-49567999	0.0410199999999999	Foreground	Spearman
1893334	0.331799902961357	chr19:49491000-49491499	chr19:49568000-49568499	0.03929	Foreground	Spearman
1893335	0.363569604189493	chr19:49491000-49491499	chr19:49568500-49568999	0.02047	Foreground	Spearman
1893336	0.339327531766394	chr19:49491000-49491499	chr19:49569000-49569499	0.03284	Foreground	Spearman
1893337	0.314959683703203	chr19:49491000-49491499	chr19:49569500-49569999	0.05845	Foreground	Spearman
1893338	0.29446059436127	chr19:49491000-49491499	chr19:49570000-49570499	0.0987	Foreground	Spearman
1893339	0.25791718541087	chr19:49491000-49491499	chr19:49570500-49570999	0.21962	Foreground	Spearman
1893340	0.287298671742223	chr19:49491500-49491999	chr19:49562500-49562999	0.11755	Foreground	Spearman
1893341	0.252995527909478	chr19:49491500-49491999	chr19:49563000-49563499	0.24068	Foreground	Spearman
1893342	0.256578406172455	chr19:49491500-49491999	chr19:49564000-49564499	0.22537	Foreground	Spearman
1893343	0.313175067698686	chr19:49491500-49491999	chr19:49564500-49564999	0.0611	Foreground	Spearman
1893344	0.318540752045248	chr19:49491500-49491999	chr19:49565000-49565499	0.05349	Foreground	Spearman
1893345	0.273309992592208	chr19:49491500-49491999	chr19:49565500-49565999	0.1609	Foreground	Spearman
1893346	0.213314694939099	chr19:49491500-49491999	chr19:49566000-49566499	0.41751	Foreground	Spearman
1893347	0.278904195505139	chr19:49491500-49491999	chr19:49566500-49566999	0.14175	Foreground	Spearman
1893348	0.261527911122479	chr19:49491500-49491999	chr19:49567000-49567499	0.20519	Foreground	Spearman
1893349	0.268832755734633	chr19:49491500-49491999	chr19:49567500-49567999	0.17676	Foreground	Spearman
1893350	0.328891827605021	chr19:49491500-49491999	chr19:49568000-49568499	0.0419	Foreground	Spearman
1893351	0.298590646358197	chr19:49491500-49491999	chr19:49568500-49568999	0.08939	Foreground	Spearman
1893352	0.314025746678895	chr19:49491500-49491999	chr19:49569000-49569499	0.05983	Foreground	Spearman
1893353	0.320209772380354	chr19:49491500-49491999	chr19:49569500-49569999	0.05143	Foreground	Spearman
1893354	0.279592296466444	chr19:49491500-49491999	chr19:49570000-49570499	0.13966	Foreground	Spearman
1893355	0.20441102852421	chr19:49491500-49491999	chr19:49570500-49570999	0.45679	Foreground	Spearman
1893356	0.277369745890074	chr19:49492000-49492499	chr19:49562500-49562999	0.14666	Foreground	Spearman
1893357	0.310439195954212	chr19:49492000-49492499	chr19:49563000-49563499	0.06555	Foreground	Spearman
1893358	0.266714963574682	chr19:49492000-49492499	chr19:49564000-49564499	0.1848	Foreground	Spearman
1893359	0.322582508694638	chr19:49492000-49492499	chr19:49564500-49564999	0.04855	Foreground	Spearman
1893360	0.33025092201593	chr19:49492000-49492499	chr19:49565000-49565499	0.0406300000000001	Foreground	Spearman
1893361	0.313132140939589	chr19:49492000-49492499	chr19:49565500-49565999	0.06119	Foreground	Spearman
1893362	0.21190140424564	chr19:49492000-49492499	chr19:49566000-49566499	0.42396	Foreground	Spearman
1893363	0.25299892346013	chr19:49492000-49492499	chr19:49566500-49566999	0.24067	Foreground	Spearman
1893364	0.28217072763743	chr19:49492000-49492499	chr19:49567000-49567499	0.13197	Foreground	Spearman
1893365	0.301438020766999	chr19:49492000-49492499	chr19:49567500-49567999	0.08272	Foreground	Spearman
1893366	0.364509655477941	chr19:49492000-49492499	chr19:49568000-49568499	0.02012	Foreground	Spearman
1893367	0.358795648770114	chr19:49492000-49492499	chr19:49568500-49568999	0.0224	Foreground	Spearman
1893368	0.355131577237826	chr19:49492000-49492499	chr19:49569000-49569499	0.02394	Foreground	Spearman
1893369	0.268610558002472	chr19:49492000-49492499	chr19:49569500-49569999	0.17773	Foreground	Spearman
1893370	0.30332273888298	chr19:49492000-49492499	chr19:49570000-49570499	0.07865	Foreground	Spearman
1893371	0.217474935984283	chr19:49492000-49492499	chr19:49570500-49570999	0.3985	Foreground	Spearman
1893372	0.306629096877992	chr19:49492500-49492999	chr19:49562500-49562999	0.07252	Foreground	Spearman
1893373	0.31730313195796	chr19:49492500-49492999	chr19:49563000-49563499	0.0551	Foreground	Spearman
1893374	0.266725705953004	chr19:49492500-49492999	chr19:49564000-49564499	0.18471	Foreground	Spearman
1893375	0.360876379247705	chr19:49492500-49492999	chr19:49564500-49564999	0.02135	Foreground	Spearman
1893376	0.367647394207889	chr19:49492500-49492999	chr19:49565000-49565499	0.01914	Foreground	Spearman
1893377	0.309583093279482	chr19:49492500-49492999	chr19:49565500-49565999	0.06703	Foreground	Spearman
1893378	0.209184588612529	chr19:49492500-49492999	chr19:49566000-49566499	0.43608	Foreground	Spearman
1893379	0.262959071714241	chr19:49492500-49492999	chr19:49566500-49566999	0.19937	Foreground	Spearman
1893380	0.264734942281202	chr19:49492500-49492999	chr19:49567000-49567499	0.19232	Foreground	Spearman
1893381	0.337474878388215	chr19:49492500-49492999	chr19:49567500-49567999	0.0343599999999999	Foreground	Spearman
1893382	0.444382325663144	chr19:49492500-49492999	chr19:49568000-49568499	0.00610999999999995	Foreground	Spearman
1893383	0.3709222447212	chr19:49492500-49492999	chr19:49568500-49568999	0.01817	Foreground	Spearman
1893384	0.407565748417499	chr19:49492500-49492999	chr19:49569000-49569499	0.01026	Foreground	Spearman
1893385	0.270935163701492	chr19:49492500-49492999	chr19:49569500-49569999	0.16891	Foreground	Spearman
1893386	0.369549524411998	chr19:49492500-49492999	chr19:49570000-49570499	0.0185	Foreground	Spearman
1893387	0.249382812011336	chr19:49492500-49492999	chr19:49570500-49570999	0.25571	Foreground	Spearman
1893388	-0.0399530150819852	chr19:49511500-49511999	chr19:49524000-49524499	0.03327	Foreground	Spearman
1893389	-0.0159463939933894	chr19:49511500-49511999	chr19:49524500-49524999	0.04622	Foreground	Spearman
1893390	-0.00383816363196427	chr19:49511500-49511999	chr19:49525000-49525499	0.0543	Foreground	Spearman
1893391	-0.0197819761680809	chr19:49511500-49511999	chr19:49525500-49525999	0.04378	Foreground	Spearman
1893392	-0.0281405507976839	chr19:49511500-49511999	chr19:49526000-49526499	0.03905	Foreground	Spearman
1893393	0.0142975640971308	chr19:49511500-49511999	chr19:49526500-49526999	0.93112	Foreground	Spearman
1893394	-0.0155294801288978	chr19:49511500-49511999	chr19:49527000-49527499	0.04643	Foreground	Spearman
1893395	-0.0751683557251092	chr19:49511500-49511999	chr19:49527500-49527999	0.02091	Foreground	Spearman
1893396	0.0423498352317491	chr19:49511500-49511999	chr19:49528000-49528499	0.90076	Foreground	Spearman
1893397	0.00186825086117344	chr19:49512000-49512499	chr19:49524000-49524499	0.94151	Foreground	Spearman
1893398	0.0235188756007939	chr19:49512000-49512499	chr19:49524500-49524999	0.92273	Foreground	Spearman
1893399	0.0175995310756003	chr19:49512000-49512499	chr19:49525000-49525499	0.92808	Foreground	Spearman
1893400	0.00467185593175495	chr19:49512000-49512499	chr19:49525500-49525999	0.9394	Foreground	Spearman
1893401	0.0236827930521479	chr19:49512000-49512499	chr19:49526000-49526499	0.92259	Foreground	Spearman
1893402	0.0494533414983885	chr19:49512000-49512499	chr19:49526500-49526999	0.89169	Foreground	Spearman
1893403	0.0109887350632375	chr19:49512000-49512499	chr19:49527000-49527499	0.93397	Foreground	Spearman
1893404	-0.0983365038643167	chr19:49512000-49512499	chr19:49527500-49527999	0.01542	Foreground	Spearman
1893405	0.00232039734788263	chr19:49512000-49512499	chr19:49528000-49528499	0.94111	Foreground	Spearman
1893406	0.0326662591359145	chr19:49512500-49512999	chr19:49524000-49524499	0.91292	Foreground	Spearman
1893407	0.0517859726963729	chr19:49512500-49512999	chr19:49524500-49524999	0.88808	Foreground	Spearman
1893408	0.0743137176193799	chr19:49512500-49512999	chr19:49525000-49525499	0.85234	Foreground	Spearman
1893409	0.0265312517345776	chr19:49512500-49512999	chr19:49525500-49525999	0.91978	Foreground	Spearman
1893410	0.0374387456879422	chr19:49512500-49512999	chr19:49526000-49526499	0.90715	Foreground	Spearman
1893411	0.0919002722377729	chr19:49512500-49512999	chr19:49526500-49526999	0.81695	Foreground	Spearman
1893412	0.0484412864455486	chr19:49512500-49512999	chr19:49527000-49527499	0.89288	Foreground	Spearman
1893413	-0.331136483239035	chr19:49512500-49512999	chr19:49527500-49527999	0.000870000000000037	Foreground	Spearman
1893414	-0.0206311695273391	chr19:49512500-49512999	chr19:49528000-49528499	0.04332	Foreground	Spearman
1893415	0.02983637095432	chr19:49513000-49513499	chr19:49524000-49524499	0.91618	Foreground	Spearman
1893416	0.0188151200307476	chr19:49513000-49513499	chr19:49524500-49524999	0.92709	Foreground	Spearman
1893417	0.0506052479899653	chr19:49513000-49513499	chr19:49525000-49525499	0.88994	Foreground	Spearman
1893418	0.034817406666397	chr19:49513000-49513499	chr19:49525500-49525999	0.91036	Foreground	Spearman
1893419	0.0384263379731901	chr19:49513000-49513499	chr19:49526000-49526499	0.90591	Foreground	Spearman
1893420	0.015036690057685	chr19:49513000-49513499	chr19:49526500-49526999	0.93056	Foreground	Spearman
1893421	0.0360614494810091	chr19:49513000-49513499	chr19:49527000-49527499	0.9089	Foreground	Spearman
1893422	-0.0886791232166002	chr19:49513000-49513499	chr19:49527500-49527999	0.01766	Foreground	Spearman
1893423	-0.00416770083492944	chr19:49513000-49513499	chr19:49528000-49528499	0.05408	Foreground	Spearman
1893424	0.177859959575008	chr19:49513500-49513999	chr19:49524000-49524499	0.5632	Foreground	Spearman
1893425	0.164735054960197	chr19:49513500-49513999	chr19:49524500-49524999	0.61168	Foreground	Spearman
1893426	0.183094649536447	chr19:49513500-49513999	chr19:49525000-49525499	0.5431	Foreground	Spearman
1893427	0.209987204618698	chr19:49513500-49513999	chr19:49525500-49525999	0.43247	Foreground	Spearman
1893428	0.188961540809637	chr19:49513500-49513999	chr19:49526000-49526499	0.51982	Foreground	Spearman
1893429	0.135857282318344	chr19:49513500-49513999	chr19:49526500-49526999	0.70527	Foreground	Spearman
1893430	0.16976803735373	chr19:49513500-49513999	chr19:49527000-49527499	0.59332	Foreground	Spearman
1893431	0.152630817604428	chr19:49513500-49513999	chr19:49527500-49527999	0.65247	Foreground	Spearman
1893432	0.159990429258709	chr19:49513500-49513999	chr19:49528000-49528499	0.62793	Foreground	Spearman
1893433	0.27884871746613	chr19:49514000-49514499	chr19:49524000-49524499	0.1419	Foreground	Spearman
1893434	0.33986781247351	chr19:49514000-49514499	chr19:49524500-49524999	0.03246	Foreground	Spearman
1893435	0.315059763831532	chr19:49514000-49514499	chr19:49525000-49525499	0.0583	Foreground	Spearman
1893436	0.32756391963072	chr19:49514000-49514499	chr19:49525500-49525999	0.04326	Foreground	Spearman
1893437	0.290423252607934	chr19:49514000-49514499	chr19:49526000-49526499	0.10926	Foreground	Spearman
1893438	0.254933296675205	chr19:49514000-49514499	chr19:49526500-49526999	0.23226	Foreground	Spearman
1893439	0.309330345585558	chr19:49514000-49514499	chr19:49527000-49527499	0.06752	Foreground	Spearman
1893440	0.0444724318355879	chr19:49514000-49514499	chr19:49527500-49527999	0.89818	Foreground	Spearman
1893441	0.126247654916406	chr19:49514000-49514499	chr19:49528000-49528499	0.73314	Foreground	Spearman
1893442	0.279595154306388	chr19:49511500-49511999	chr19:49551500-49551999	0.13965	Foreground	Spearman
1893443	-0.014179719390887	chr19:49511500-49511999	chr19:49552000-49552499	0.04742	Foreground	Spearman
1893444	-0.0575255283566971	chr19:49511500-49511999	chr19:49552500-49552999	0.02629	Foreground	Spearman
1893445	0.0284024043177283	chr19:49511500-49511999	chr19:49553000-49553499	0.91795	Foreground	Spearman
1893446	-0.136714470345226	chr19:49511500-49511999	chr19:49553500-49553999	0.00975000000000004	Foreground	Spearman
1893447	-0.142545871863102	chr19:49511500-49511999	chr19:49554000-49554499	0.00914000000000004	Foreground	Spearman
1893448	-0.246371446302815	chr19:49511500-49511999	chr19:49554500-49554999	0.00255000000000005	Foreground	Spearman
1893449	-0.224528659963546	chr19:49511500-49511999	chr19:49555000-49555499	0.00334999999999996	Foreground	Spearman
1893450	-0.269501833511982	chr19:49511500-49511999	chr19:49555500-49555999	0.00185000000000002	Foreground	Spearman
1893451	-0.325505053048962	chr19:49511500-49511999	chr19:49556000-49556499	0.000929999999999986	Foreground	Spearman
1893452	-0.290326573035564	chr19:49511500-49511999	chr19:49556500-49556999	0.00146999999999997	Foreground	Spearman
1893453	-0.276249260610224	chr19:49511500-49511999	chr19:49557000-49557499	0.00168999999999997	Foreground	Spearman
1893454	-0.183216791313725	chr19:49511500-49511999	chr19:49557500-49557999	0.00558999999999998	Foreground	Spearman
1893455	-0.19473597775096	chr19:49511500-49511999	chr19:49558000-49558499	0.00497000000000003	Foreground	Spearman
1893456	-0.226940512728346	chr19:49511500-49511999	chr19:49558500-49558999	0.00327	Foreground	Spearman
1893457	-0.167039126839764	chr19:49511500-49511999	chr19:49559000-49559499	0.00678000000000001	Foreground	Spearman
1893458	-0.115346558226511	chr19:49511500-49511999	chr19:49559500-49559999	0.01256	Foreground	Spearman
1893459	-0.19441605288086	chr19:49511500-49511999	chr19:49560000-49560499	0.00499000000000005	Foreground	Spearman
1893460	-0.146217861412345	chr19:49511500-49511999	chr19:49560500-49560999	0.00871	Foreground	Spearman
1893461	-0.0249115878819997	chr19:49511500-49511999	chr19:49561000-49561499	0.04078	Foreground	Spearman
1893462	0.317061841188753	chr19:49512000-49512499	chr19:49551500-49551999	0.05541	Foreground	Spearman
1893463	0.0530698672123359	chr19:49512000-49512499	chr19:49552000-49552499	0.88635	Foreground	Spearman
1893464	-0.0329595438694226	chr19:49512000-49512499	chr19:49552500-49552999	0.03674	Foreground	Spearman
1893465	0.0478864889120968	chr19:49512000-49512499	chr19:49553000-49553499	0.89342	Foreground	Spearman
1893466	-0.0724096362915798	chr19:49512000-49512499	chr19:49553500-49553999	0.0216499999999999	Foreground	Spearman
1893467	-0.101625433255179	chr19:49512000-49512499	chr19:49554000-49554499	0.01476	Foreground	Spearman
1893468	-0.219554951751606	chr19:49512000-49512499	chr19:49554500-49554999	0.00360000000000005	Foreground	Spearman
1893469	-0.195051712170161	chr19:49512000-49512499	chr19:49555000-49555499	0.00495000000000001	Foreground	Spearman
1893470	-0.230555258080421	chr19:49512000-49512499	chr19:49555500-49555999	0.00314000000000003	Foreground	Spearman
1893471	-0.290709692158398	chr19:49512000-49512499	chr19:49556000-49556499	0.00144999999999995	Foreground	Spearman
1893472	-0.249329135999223	chr19:49512000-49512499	chr19:49556500-49556999	0.00248000000000004	Foreground	Spearman
1893473	-0.253898090271434	chr19:49512000-49512499	chr19:49557000-49557499	0.00231000000000003	Foreground	Spearman
1893474	-0.164136694369623	chr19:49512000-49512499	chr19:49557500-49557999	0.00702999999999998	Foreground	Spearman
1893475	-0.14087669557014	chr19:49512000-49512499	chr19:49558000-49558499	0.00929000000000002	Foreground	Spearman
1893476	-0.183585966020228	chr19:49512000-49512499	chr19:49558500-49558999	0.00555000000000005	Foreground	Spearman
1893477	-0.130683982257004	chr19:49512000-49512499	chr19:49559000-49559499	0.0104	Foreground	Spearman
1893478	-0.0725908269717493	chr19:49512000-49512499	chr19:49559500-49559999	0.02162	Foreground	Spearman
1893479	-0.154884333290311	chr19:49512000-49512499	chr19:49560000-49560499	0.00795999999999997	Foreground	Spearman
1893480	-0.134356122746902	chr19:49512000-49512499	chr19:49560500-49560999	0.01009	Foreground	Spearman
1893481	0.0307692340380077	chr19:49512000-49512499	chr19:49561000-49561499	0.91515	Foreground	Spearman
1893482	0.438363594582812	chr19:49512500-49512999	chr19:49551500-49551999	0.00658999999999998	Foreground	Spearman
1893483	0.151326763700174	chr19:49512500-49512999	chr19:49552000-49552499	0.65667	Foreground	Spearman
1893484	0.156842014391894	chr19:49512500-49512999	chr19:49552500-49552999	0.63829	Foreground	Spearman
1893485	0.224473103774137	chr19:49512500-49512999	chr19:49553000-49553499	0.36727	Foreground	Spearman
1893486	-0.0130804037481179	chr19:49512500-49512999	chr19:49553500-49553999	0.04806	Foreground	Spearman
1893487	-0.0388575262941629	chr19:49512500-49512999	chr19:49554000-49554499	0.03387	Foreground	Spearman
1893488	-0.168071652398823	chr19:49512500-49512999	chr19:49554500-49554999	0.00665000000000004	Foreground	Spearman
1893489	-0.174038082010985	chr19:49512500-49512999	chr19:49555000-49555499	0.00619999999999998	Foreground	Spearman
1893490	-0.0926729045170963	chr19:49512500-49512999	chr19:49555500-49555999	0.01679	Foreground	Spearman
1893491	-0.0910999087678883	chr19:49512500-49512999	chr19:49556000-49556499	0.01706	Foreground	Spearman
1893492	-0.142237838824141	chr19:49512500-49512999	chr19:49556500-49556999	0.00917000000000001	Foreground	Spearman
1893493	-0.139712119118083	chr19:49512500-49512999	chr19:49557000-49557499	0.00939000000000001	Foreground	Spearman
1893494	-0.0311932113678877	chr19:49512500-49512999	chr19:49557500-49557999	0.03761	Foreground	Spearman
1893495	-0.0104712029400987	chr19:49512500-49512999	chr19:49558000-49558499	0.04975	Foreground	Spearman
1893496	-0.0444258973067047	chr19:49512500-49512999	chr19:49558500-49558999	0.03127	Foreground	Spearman
1893497	0.00627559810335371	chr19:49512500-49512999	chr19:49559000-49559499	0.93819	Foreground	Spearman
1893498	-0.00298553202306916	chr19:49512500-49512999	chr19:49559500-49559999	0.05485	Foreground	Spearman
1893499	-0.0827419625119227	chr19:49512500-49512999	chr19:49560000-49560499	0.01896	Foreground	Spearman
1893500	-0.164045527597157	chr19:49512500-49512999	chr19:49560500-49560999	0.00702999999999998	Foreground	Spearman
1893501	0.0149512097853008	chr19:49512500-49512999	chr19:49561000-49561499	0.9306	Foreground	Spearman
1893502	-0.107339810129601	chr19:49513000-49513499	chr19:49551500-49551999	0.0138	Foreground	Spearman
1893503	0.0208371361662485	chr19:49513000-49513499	chr19:49552000-49552499	0.92517	Foreground	Spearman
1893504	0.0739383629728517	chr19:49513000-49513499	chr19:49552500-49552999	0.85315	Foreground	Spearman
1893505	0.0103266064840155	chr19:49513000-49513499	chr19:49553000-49553499	0.93454	Foreground	Spearman
1893506	0.0836763422427944	chr19:49513000-49513499	chr19:49553500-49553999	0.8346	Foreground	Spearman
1893507	-0.0394514225346496	chr19:49513000-49513499	chr19:49554000-49554499	0.03363	Foreground	Spearman
1893508	0.0295447687090787	chr19:49513000-49513499	chr19:49554500-49554999	0.91656	Foreground	Spearman
1893509	0.0357941084169054	chr19:49513000-49513499	chr19:49555000-49555499	0.9091	Foreground	Spearman
1893510	0.0619437799033029	chr19:49513000-49513499	chr19:49555500-49555999	0.87283	Foreground	Spearman
1893511	0.0634032082034956	chr19:49513000-49513499	chr19:49556000-49556499	0.87059	Foreground	Spearman
1893512	0.0493995276438191	chr19:49513000-49513499	chr19:49556500-49556999	0.89174	Foreground	Spearman
1893513	0.0821911327160645	chr19:49513000-49513499	chr19:49557000-49557499	0.83742	Foreground	Spearman
1893514	0.101916226404731	chr19:49513000-49513499	chr19:49557500-49557999	0.7956	Foreground	Spearman
1893515	0.0792910558315842	chr19:49513000-49513499	chr19:49558000-49558499	0.84327	Foreground	Spearman
1893516	0.0849506097216113	chr19:49513000-49513499	chr19:49558500-49558999	0.83194	Foreground	Spearman
1893517	0.0827564598092073	chr19:49513000-49513499	chr19:49559000-49559499	0.83653	Foreground	Spearman
1893518	0.0957652523087827	chr19:49513000-49513499	chr19:49559500-49559999	0.80917	Foreground	Spearman
1893519	0.151404370427973	chr19:49513000-49513499	chr19:49560000-49560499	0.65647	Foreground	Spearman
1893520	0.0624773130339542	chr19:49513000-49513499	chr19:49560500-49560999	0.87204	Foreground	Spearman
1893521	0.0468600565455381	chr19:49513000-49513499	chr19:49561000-49561499	0.89491	Foreground	Spearman
1893522	-0.0303276804465248	chr19:49513500-49513999	chr19:49551500-49551999	0.03803	Foreground	Spearman
1893523	0.154531877584589	chr19:49513500-49513999	chr19:49552000-49552499	0.64658	Foreground	Spearman
1893524	0.259433906604002	chr19:49513500-49513999	chr19:49552500-49552999	0.21334	Foreground	Spearman
1893525	0.210863561380893	chr19:49513500-49513999	chr19:49553000-49553499	0.42881	Foreground	Spearman
1893526	0.276005895679281	chr19:49513500-49513999	chr19:49553500-49553999	0.15134	Foreground	Spearman
1893527	0.243225080864548	chr19:49513500-49513999	chr19:49554000-49554499	0.28265	Foreground	Spearman
1893528	0.301450128266556	chr19:49513500-49513999	chr19:49554500-49554999	0.08271	Foreground	Spearman
1893529	0.32352628691051	chr19:49513500-49513999	chr19:49555000-49555499	0.04759	Foreground	Spearman
1893530	0.359439088820786	chr19:49513500-49513999	chr19:49555500-49555999	0.0220900000000001	Foreground	Spearman
1893531	0.373206401223781	chr19:49513500-49513999	chr19:49556000-49556499	0.01727	Foreground	Spearman
1893532	0.338964290952434	chr19:49513500-49513999	chr19:49556500-49556999	0.03309	Foreground	Spearman
1893533	0.383136926573425	chr19:49513500-49513999	chr19:49557000-49557499	0.01472	Foreground	Spearman
1893534	0.323232518868959	chr19:49513500-49513999	chr19:49557500-49557999	0.04778	Foreground	Spearman
1893535	0.305208576091877	chr19:49513500-49513999	chr19:49558000-49558499	0.07523	Foreground	Spearman
1893536	0.366286876658147	chr19:49513500-49513999	chr19:49558500-49558999	0.01957	Foreground	Spearman
1893537	0.321103202207526	chr19:49513500-49513999	chr19:49559000-49559499	0.05027	Foreground	Spearman
1893538	0.283901376073265	chr19:49513500-49513999	chr19:49559500-49559999	0.12666	Foreground	Spearman
1893539	0.363732435424384	chr19:49513500-49513999	chr19:49560000-49560499	0.0204	Foreground	Spearman
1893540	0.313140119511249	chr19:49513500-49513999	chr19:49560500-49560999	0.06119	Foreground	Spearman
1893541	0.21559775567799	chr19:49513500-49513999	chr19:49561000-49561499	0.40711	Foreground	Spearman
1893542	0.160542566088568	chr19:49514000-49514499	chr19:49551500-49551999	0.62609	Foreground	Spearman
1893543	0.289466674513991	chr19:49514000-49514499	chr19:49552000-49552499	0.11184	Foreground	Spearman
1893544	0.31197418203573	chr19:49514000-49514499	chr19:49552500-49552999	0.06303	Foreground	Spearman
1893545	0.34616294948703	chr19:49514000-49514499	chr19:49553000-49553499	0.0286999999999999	Foreground	Spearman
1893546	0.355881837358076	chr19:49514000-49514499	chr19:49553500-49553999	0.02359	Foreground	Spearman
1893547	0.296130028253443	chr19:49514000-49514499	chr19:49554000-49554499	0.09482	Foreground	Spearman
1893548	0.315458279374835	chr19:49514000-49514499	chr19:49554500-49554999	0.05767	Foreground	Spearman
1893549	0.327301194884817	chr19:49514000-49514499	chr19:49555000-49555499	0.04364	Foreground	Spearman
1893550	0.399917092711862	chr19:49514000-49514499	chr19:49555500-49555999	0.01134	Foreground	Spearman
1893551	0.355701627275458	chr19:49514000-49514499	chr19:49556000-49556499	0.0237000000000001	Foreground	Spearman
1893552	0.356305438705595	chr19:49514000-49514499	chr19:49556500-49556999	0.02346	Foreground	Spearman
1893553	0.356602794159557	chr19:49514000-49514499	chr19:49557000-49557499	0.02337	Foreground	Spearman
1893554	0.421580604856397	chr19:49514000-49514499	chr19:49557500-49557999	0.00838000000000005	Foreground	Spearman
1893555	0.403522406010761	chr19:49514000-49514499	chr19:49558000-49558499	0.01074	Foreground	Spearman
1893556	0.409857319502177	chr19:49514000-49514499	chr19:49558500-49558999	0.00995000000000001	Foreground	Spearman
1893557	0.384921212824052	chr19:49514000-49514499	chr19:49559000-49559499	0.01436	Foreground	Spearman
1893558	0.375502355750486	chr19:49514000-49514499	chr19:49559500-49559999	0.01663	Foreground	Spearman
1893559	0.310636404521639	chr19:49514000-49514499	chr19:49560000-49560499	0.06523	Foreground	Spearman
1893560	0.200143734906727	chr19:49514000-49514499	chr19:49560500-49560999	0.47446	Foreground	Spearman
1893561	0.299780236747423	chr19:49514000-49514499	chr19:49561000-49561499	0.08639	Foreground	Spearman
1893562	-0.0364462574165163	chr19:49511500-49511999	chr19:49574000-49574499	0.03508	Foreground	Spearman
1893563	-0.0542015525696841	chr19:49511500-49511999	chr19:49579000-49579499	0.02745	Foreground	Spearman
1893564	-0.0544952070703247	chr19:49511500-49511999	chr19:49579500-49579999	0.02733	Foreground	Spearman
1893565	0.0165214812398179	chr19:49511500-49511999	chr19:49580000-49580499	0.92912	Foreground	Spearman
1893566	-0.22927059586411	chr19:49511500-49511999	chr19:49580500-49580999	0.00316000000000005	Foreground	Spearman
1893567	0.000342664422214438	chr19:49511500-49511999	chr19:49581000-49581499	0.94269	Foreground	Spearman
1893568	-0.0102999642373134	chr19:49511500-49511999	chr19:49581500-49581999	0.04982	Foreground	Spearman
1893569	-0.0636326712771885	chr19:49511500-49511999	chr19:49582000-49582499	0.02418	Foreground	Spearman
1893570	0.00682593809146158	chr19:49511500-49511999	chr19:49583000-49583499	0.9376	Foreground	Spearman
1893571	0.0151448675656031	chr19:49511500-49511999	chr19:49583500-49583999	0.93047	Foreground	Spearman
1893572	-0.0249937592081395	chr19:49511500-49511999	chr19:49584500-49584999	0.04076	Foreground	Spearman
1893573	-0.00676307489855386	chr19:49511500-49511999	chr19:49585000-49585499	0.05217	Foreground	Spearman
1893574	-0.0423251260870718	chr19:49511500-49511999	chr19:49585500-49585999	0.03222	Foreground	Spearman
1893575	0.0117594041269438	chr19:49511500-49511999	chr19:49586000-49586499	0.93334	Foreground	Spearman
1893576	-0.00762432020152477	chr19:49511500-49511999	chr19:49586500-49586999	0.05146	Foreground	Spearman
1893577	-0.0591918844872727	chr19:49511500-49511999	chr19:49587000-49587499	0.02573	Foreground	Spearman
1893578	-0.0622922265146478	chr19:49511500-49511999	chr19:49587500-49587999	0.02461	Foreground	Spearman
1893579	0.0125041123794013	chr19:49511500-49511999	chr19:49588000-49588499	0.93282	Foreground	Spearman
1893580	-0.265225126450844	chr19:49511500-49511999	chr19:49588500-49588999	0.00195999999999996	Foreground	Spearman
1893581	-0.307966508175947	chr19:49511500-49511999	chr19:49589000-49589499	0.00114999999999998	Foreground	Spearman
1893582	-0.292702214180808	chr19:49511500-49511999	chr19:49589500-49589999	0.00141000000000002	Foreground	Spearman
1893583	-0.302827954674695	chr19:49511500-49511999	chr19:49590000-49590499	0.00127999999999995	Foreground	Spearman
1893584	-0.0756766215103771	chr19:49511500-49511999	chr19:49590500-49590999	0.02072	Foreground	Spearman
1893585	-0.310441312720705	chr19:49511500-49511999	chr19:49591000-49591499	0.00114000000000003	Foreground	Spearman
1893586	-0.201787681856504	chr19:49511500-49511999	chr19:49591500-49591999	0.00456000000000001	Foreground	Spearman
1893587	-0.194198125891779	chr19:49511500-49511999	chr19:49592000-49592499	0.00499000000000005	Foreground	Spearman
1893588	-0.158551865797458	chr19:49511500-49511999	chr19:49592500-49592999	0.00758000000000003	Foreground	Spearman
1893589	-0.306884680380802	chr19:49511500-49511999	chr19:49593000-49593499	0.00117	Foreground	Spearman
1893590	-0.190486747857415	chr19:49511500-49511999	chr19:49593500-49593999	0.00514000000000003	Foreground	Spearman
1893591	0.188142370889018	chr19:49511500-49511999	chr19:49594000-49594499	0.52343	Foreground	Spearman
1893592	-0.00218907471067202	chr19:49511500-49511999	chr19:49594500-49594999	0.0554	Foreground	Spearman
1893593	-0.0114626456455681	chr19:49511500-49511999	chr19:49595000-49595499	0.04906	Foreground	Spearman
1893594	-0.0130413587558344	chr19:49511500-49511999	chr19:49595500-49595999	0.0480699999999999	Foreground	Spearman
1893595	-0.0195515806001428	chr19:49511500-49511999	chr19:49596000-49596499	0.04393	Foreground	Spearman
1893596	-0.0473203583139366	chr19:49511500-49511999	chr19:49596500-49596999	0.03027	Foreground	Spearman
1893597	-0.0270044717284573	chr19:49511500-49511999	chr19:49597000-49597499	0.03965	Foreground	Spearman
1893598	-0.0260393841711692	chr19:49511500-49511999	chr19:49597500-49597999	0.04025	Foreground	Spearman
1893599	0.00296871328266855	chr19:49511500-49511999	chr19:49598500-49598999	0.94067	Foreground	Spearman
1893600	0.0436991557941031	chr19:49511500-49511999	chr19:49599000-49599499	0.89915	Foreground	Spearman
1893601	0.171533412360821	chr19:49511500-49511999	chr19:49599500-49599999	0.58709	Foreground	Spearman
1893602	0.234783737594887	chr19:49511500-49511999	chr19:49600000-49600499	0.32003	Foreground	Spearman
1893603	-0.00295806784571618	chr19:49512000-49512499	chr19:49574000-49574499	0.05488	Foreground	Spearman
1893604	-0.0159701908681727	chr19:49512000-49512499	chr19:49579000-49579499	0.04621	Foreground	Spearman
1893605	-0.00355037894256136	chr19:49512000-49512499	chr19:49579500-49579999	0.05447	Foreground	Spearman
1893606	0.0158968184234753	chr19:49512000-49512499	chr19:49580000-49580499	0.92977	Foreground	Spearman
1893607	-0.217788922486361	chr19:49512000-49512499	chr19:49580500-49580999	0.00370000000000004	Foreground	Spearman
1893608	0.034718162676538	chr19:49512000-49512499	chr19:49581000-49581499	0.91048	Foreground	Spearman
1893609	0.0280817758010905	chr19:49512000-49512499	chr19:49581500-49581999	0.91825	Foreground	Spearman
1893610	-0.0344284554494936	chr19:49512000-49512499	chr19:49582000-49582499	0.03596	Foreground	Spearman
1893611	0.0498671415386747	chr19:49512000-49512499	chr19:49583000-49583499	0.89112	Foreground	Spearman
1893612	0.0566845492033947	chr19:49512000-49512499	chr19:49583500-49583999	0.88104	Foreground	Spearman
1893613	0.00607433503510408	chr19:49512000-49512499	chr19:49584500-49584999	0.93836	Foreground	Spearman
1893614	0.0418912587850918	chr19:49512000-49512499	chr19:49585000-49585499	0.90124	Foreground	Spearman
1893615	-0.0120816541234352	chr19:49512000-49512499	chr19:49585500-49585999	0.04869	Foreground	Spearman
1893616	0.0693739237843646	chr19:49512000-49512499	chr19:49586000-49586499	0.86083	Foreground	Spearman
1893617	0.0170725199762335	chr19:49512000-49512499	chr19:49586500-49586999	0.92852	Foreground	Spearman
1893618	0.009835087768519	chr19:49512000-49512499	chr19:49587000-49587499	0.93497	Foreground	Spearman
1893619	-0.0294506253711631	chr19:49512000-49512499	chr19:49587500-49587999	0.03844	Foreground	Spearman
1893620	0.0511349922679133	chr19:49512000-49512499	chr19:49588000-49588499	0.889	Foreground	Spearman
1893621	-0.230454321821735	chr19:49512000-49512499	chr19:49588500-49588999	0.00314999999999999	Foreground	Spearman
1893622	-0.276518012841606	chr19:49512000-49512499	chr19:49589000-49589499	0.00168000000000001	Foreground	Spearman
1893623	-0.285554015227424	chr19:49512000-49512499	chr19:49589500-49589999	0.00156000000000001	Foreground	Spearman
1893624	-0.307411465703148	chr19:49512000-49512499	chr19:49590000-49590499	0.00114999999999998	Foreground	Spearman
1893625	-0.0827033578317666	chr19:49512000-49512499	chr19:49590500-49590999	0.01898	Foreground	Spearman
1893626	-0.323897976206448	chr19:49512000-49512499	chr19:49591000-49591499	0.000929999999999986	Foreground	Spearman
1893627	-0.214462739971361	chr19:49512000-49512499	chr19:49591500-49591999	0.00390999999999997	Foreground	Spearman
1893628	-0.208873261254551	chr19:49512000-49512499	chr19:49592000-49592499	0.00417000000000001	Foreground	Spearman
1893629	-0.178918780938986	chr19:49512000-49512499	chr19:49592500-49592999	0.00583999999999996	Foreground	Spearman
1893630	-0.33002727113949	chr19:49512000-49512499	chr19:49593000-49593499	0.000879999999999992	Foreground	Spearman
1893631	-0.206274194396447	chr19:49512000-49512499	chr19:49593500-49593999	0.00434000000000001	Foreground	Spearman
1893632	0.218022452767534	chr19:49512000-49512499	chr19:49594000-49594499	0.3961	Foreground	Spearman
1893633	0.0296069456555517	chr19:49512000-49512499	chr19:49594500-49594999	0.91643	Foreground	Spearman
1893634	0.0310587148205125	chr19:49512000-49512499	chr19:49595000-49595499	0.9148	Foreground	Spearman
1893635	0.0243247471721179	chr19:49512000-49512499	chr19:49595500-49595999	0.92191	Foreground	Spearman
1893636	0.0205013707999929	chr19:49512000-49512499	chr19:49596000-49596499	0.92548	Foreground	Spearman
1893637	0.0236611858481032	chr19:49512000-49512499	chr19:49596500-49596999	0.9226	Foreground	Spearman
1893638	0.03941114345965	chr19:49512000-49512499	chr19:49597000-49597499	0.9046	Foreground	Spearman
1893639	0.021784622315465	chr19:49512000-49512499	chr19:49597500-49597999	0.92431	Foreground	Spearman
1893640	0.0486588610287627	chr19:49512000-49512499	chr19:49598500-49598999	0.89272	Foreground	Spearman
1893641	0.0678427322443291	chr19:49512000-49512499	chr19:49599000-49599499	0.86337	Foreground	Spearman
1893642	0.219450094103282	chr19:49512000-49512499	chr19:49599500-49599999	0.38994	Foreground	Spearman
1893643	0.30650406008228	chr19:49512000-49512499	chr19:49600000-49600499	0.07285	Foreground	Spearman
1893644	0.0329222932546101	chr19:49512500-49512999	chr19:49574000-49574499	0.91271	Foreground	Spearman
1893645	0.0352941518641287	chr19:49512500-49512999	chr19:49579000-49579499	0.90964	Foreground	Spearman
1893646	0.0904559964886942	chr19:49512500-49512999	chr19:49579500-49579999	0.82004	Foreground	Spearman
1893647	0.0315534124088283	chr19:49512500-49512999	chr19:49580000-49580499	0.9141	Foreground	Spearman
1893648	-0.21396335320921	chr19:49512500-49512999	chr19:49580500-49580999	0.00395999999999996	Foreground	Spearman
1893649	0.0485041015410658	chr19:49512500-49512999	chr19:49581000-49581499	0.89285	Foreground	Spearman
1893650	0.0672415038568913	chr19:49512500-49512999	chr19:49581500-49581999	0.86437	Foreground	Spearman
1893651	0.0213715238324654	chr19:49512500-49512999	chr19:49582000-49582499	0.92469	Foreground	Spearman
1893652	0.116082662482073	chr19:49512500-49512999	chr19:49583000-49583499	0.76101	Foreground	Spearman
1893653	0.108933374099389	chr19:49512500-49512999	chr19:49583500-49583999	0.77853	Foreground	Spearman
1893654	0.0739338766568125	chr19:49512500-49512999	chr19:49584500-49584999	0.85315	Foreground	Spearman
1893655	0.0603637147115325	chr19:49512500-49512999	chr19:49585000-49585499	0.87554	Foreground	Spearman
1893656	0.0515680426667403	chr19:49512500-49512999	chr19:49585500-49585999	0.88839	Foreground	Spearman
1893657	0.108115129605102	chr19:49512500-49512999	chr19:49586000-49586499	0.7804	Foreground	Spearman
1893658	0.0961008051336067	chr19:49512500-49512999	chr19:49586500-49586999	0.8086	Foreground	Spearman
1893659	0.0943845172787042	chr19:49512500-49512999	chr19:49587000-49587499	0.81184	Foreground	Spearman
1893660	0.0410281169123502	chr19:49512500-49512999	chr19:49587500-49587999	0.90229	Foreground	Spearman
1893661	0.112693715642239	chr19:49512500-49512999	chr19:49588000-49588499	0.76917	Foreground	Spearman
1893662	-0.121562611522419	chr19:49512500-49512999	chr19:49588500-49588999	0.01173	Foreground	Spearman
1893663	-0.150617944019354	chr19:49512500-49512999	chr19:49589000-49589499	0.00836999999999999	Foreground	Spearman
1893664	-0.175905540756387	chr19:49512500-49512999	chr19:49589500-49589999	0.00607999999999997	Foreground	Spearman
1893665	-0.168327483073191	chr19:49512500-49512999	chr19:49590000-49590499	0.00663999999999998	Foreground	Spearman
1893666	0.0477819597316314	chr19:49512500-49512999	chr19:49590500-49590999	0.89353	Foreground	Spearman
1893667	-0.215801494988608	chr19:49512500-49512999	chr19:49591000-49591499	0.00387000000000004	Foreground	Spearman
1893668	-0.144615753273993	chr19:49512500-49512999	chr19:49591500-49591999	0.00890000000000002	Foreground	Spearman
1893669	-0.0898491767006799	chr19:49512500-49512999	chr19:49592000-49592499	0.01739	Foreground	Spearman
1893670	-0.0770603779711174	chr19:49512500-49512999	chr19:49592500-49592999	0.02029	Foreground	Spearman
1893671	-0.202085159406552	chr19:49512500-49512999	chr19:49593000-49593499	0.00455000000000005	Foreground	Spearman
1893672	-0.056528246954798	chr19:49512500-49512999	chr19:49593500-49593999	0.02662	Foreground	Spearman
1893673	0.293212674085308	chr19:49512500-49512999	chr19:49594000-49594499	0.10185	Foreground	Spearman
1893674	0.0920739598915896	chr19:49512500-49512999	chr19:49594500-49594999	0.8165	Foreground	Spearman
1893675	0.0838190585665997	chr19:49512500-49512999	chr19:49595000-49595499	0.83424	Foreground	Spearman
1893676	0.0963084671923968	chr19:49512500-49512999	chr19:49595500-49595999	0.8081	Foreground	Spearman
1893677	0.0492391824588979	chr19:49512500-49512999	chr19:49596000-49596499	0.89199	Foreground	Spearman
1893678	0.112443730320098	chr19:49512500-49512999	chr19:49596500-49596999	0.76976	Foreground	Spearman
1893679	0.0562187186131571	chr19:49512500-49512999	chr19:49597000-49597499	0.88171	Foreground	Spearman
1893680	0.0399059050470909	chr19:49512500-49512999	chr19:49597500-49597999	0.90395	Foreground	Spearman
1893681	0.0535106540085458	chr19:49512500-49512999	chr19:49598500-49598999	0.88579	Foreground	Spearman
1893682	0.0591177506555931	chr19:49512500-49512999	chr19:49599000-49599499	0.87741	Foreground	Spearman
1893683	0.288275257959665	chr19:49512500-49512999	chr19:49599500-49599999	0.1148	Foreground	Spearman
1893684	0.407951875180734	chr19:49512500-49512999	chr19:49600000-49600499	0.0102100000000001	Foreground	Spearman
1893685	0.0196946402594961	chr19:49513000-49513499	chr19:49574000-49574499	0.92621	Foreground	Spearman
1893686	0.0534199656860053	chr19:49513000-49513499	chr19:49579000-49579499	0.88586	Foreground	Spearman
1893687	0.080150967704574	chr19:49513000-49513499	chr19:49579500-49579999	0.84162	Foreground	Spearman
1893688	0.0263564735671716	chr19:49513000-49513499	chr19:49580000-49580499	0.92	Foreground	Spearman
1893689	0.121026688229135	chr19:49513000-49513499	chr19:49580500-49580999	0.74789	Foreground	Spearman
1893690	0.0797386913185057	chr19:49513000-49513499	chr19:49581000-49581499	0.84237	Foreground	Spearman
1893691	0.0477120189332551	chr19:49513000-49513499	chr19:49581500-49581999	0.89361	Foreground	Spearman
1893692	0.0579886748268552	chr19:49513000-49513499	chr19:49582000-49582499	0.87901	Foreground	Spearman
1893693	0.0178622384559049	chr19:49513000-49513499	chr19:49583000-49583499	0.92784	Foreground	Spearman
1893694	0.0347949195857214	chr19:49513000-49513499	chr19:49583500-49583999	0.91039	Foreground	Spearman
1893695	0.030099055681163	chr19:49513000-49513499	chr19:49584500-49584999	0.91594	Foreground	Spearman
1893696	0.0904829520894256	chr19:49513000-49513499	chr19:49585000-49585499	0.81997	Foreground	Spearman
1893697	0.0643120389074595	chr19:49513000-49513499	chr19:49585500-49585999	0.86927	Foreground	Spearman
1893698	0.0183202037963256	chr19:49513000-49513499	chr19:49586000-49586499	0.92747	Foreground	Spearman
1893699	-0.00707848275456607	chr19:49513000-49513499	chr19:49586500-49586999	0.05193	Foreground	Spearman
1893700	0.0669720308519581	chr19:49513000-49513499	chr19:49587000-49587499	0.8649	Foreground	Spearman
1893701	0.0248821015598218	chr19:49513000-49513499	chr19:49587500-49587999	0.92142	Foreground	Spearman
1893702	0.0521515824918537	chr19:49513000-49513499	chr19:49588000-49588499	0.88757	Foreground	Spearman
1893703	0.12958985389117	chr19:49513000-49513499	chr19:49588500-49588999	0.72359	Foreground	Spearman
1893704	0.171945020798126	chr19:49513000-49513499	chr19:49589000-49589499	0.58555	Foreground	Spearman
1893705	0.233684805636047	chr19:49513000-49513499	chr19:49589500-49589999	0.32499	Foreground	Spearman
1893706	0.361608440689988	chr19:49513000-49513499	chr19:49590000-49590499	0.021	Foreground	Spearman
1893707	0.253926484334056	chr19:49513000-49513499	chr19:49590500-49590999	0.23638	Foreground	Spearman
1893708	0.323952326816137	chr19:49513000-49513499	chr19:49591000-49591499	0.04704	Foreground	Spearman
1893709	0.261392768437374	chr19:49513000-49513499	chr19:49591500-49591999	0.20567	Foreground	Spearman
1893710	0.289996736168258	chr19:49513000-49513499	chr19:49592000-49592499	0.11047	Foreground	Spearman
1893711	0.182694552937413	chr19:49513000-49513499	chr19:49592500-49592999	0.54474	Foreground	Spearman
1893712	0.247329559003991	chr19:49513000-49513499	chr19:49593000-49593499	0.26469	Foreground	Spearman
1893713	0.161821151015669	chr19:49513000-49513499	chr19:49593500-49593999	0.6217	Foreground	Spearman
1893714	0.0225118711537995	chr19:49513000-49513499	chr19:49594000-49594499	0.9236	Foreground	Spearman
1893715	0.122249851511977	chr19:49513000-49513499	chr19:49594500-49594999	0.74454	Foreground	Spearman
1893716	0.0568653091027491	chr19:49513000-49513499	chr19:49595000-49595499	0.88069	Foreground	Spearman
1893717	0.0589891121023869	chr19:49513000-49513499	chr19:49595500-49595999	0.87759	Foreground	Spearman
1893718	0.0762769894198458	chr19:49513000-49513499	chr19:49596000-49596499	0.84855	Foreground	Spearman
1893719	0.0390906682035742	chr19:49513000-49513499	chr19:49596500-49596999	0.905	Foreground	Spearman
1893720	0.0384888870162617	chr19:49513000-49513499	chr19:49597000-49597499	0.90581	Foreground	Spearman
1893721	0.0477049281941496	chr19:49513000-49513499	chr19:49597500-49597999	0.89362	Foreground	Spearman
1893722	0.0138571109338736	chr19:49513000-49513499	chr19:49598500-49598999	0.9316	Foreground	Spearman
1893723	0.0641098669655025	chr19:49513000-49513499	chr19:49599000-49599499	0.86962	Foreground	Spearman
1893724	-0.0338292318563474	chr19:49513000-49513499	chr19:49599500-49599999	0.0363	Foreground	Spearman
1893725	-0.0670310317890092	chr19:49513000-49513499	chr19:49600000-49600499	0.02317	Foreground	Spearman
1893726	0.151642017240235	chr19:49513500-49513999	chr19:49574000-49574499	0.65568	Foreground	Spearman
1893727	0.175125768804923	chr19:49513500-49513999	chr19:49579000-49579499	0.57372	Foreground	Spearman
1893728	0.242009762880242	chr19:49513500-49513999	chr19:49579500-49579999	0.2881	Foreground	Spearman
1893729	0.155203296347267	chr19:49513500-49513999	chr19:49580000-49580499	0.64407	Foreground	Spearman
1893730	0.262110142279134	chr19:49513500-49513999	chr19:49580500-49580999	0.20302	Foreground	Spearman
1893731	0.207328740143117	chr19:49513500-49513999	chr19:49581000-49581499	0.44407	Foreground	Spearman
1893732	0.205608667370812	chr19:49513500-49513999	chr19:49581500-49581999	0.45188	Foreground	Spearman
1893733	0.203134927544814	chr19:49513500-49513999	chr19:49582000-49582499	0.46218	Foreground	Spearman
1893734	0.149306833523907	chr19:49513500-49513999	chr19:49583000-49583499	0.66335	Foreground	Spearman
1893735	0.152681809633743	chr19:49513500-49513999	chr19:49583500-49583999	0.65232	Foreground	Spearman
1893736	0.176730826895334	chr19:49513500-49513999	chr19:49584500-49584999	0.56755	Foreground	Spearman
1893737	0.231596571404958	chr19:49513500-49513999	chr19:49585000-49585499	0.33509	Foreground	Spearman
1893738	0.206626092174562	chr19:49513500-49513999	chr19:49585500-49585999	0.44717	Foreground	Spearman
1893739	0.178671515390645	chr19:49513500-49513999	chr19:49586000-49586499	0.56017	Foreground	Spearman
1893740	0.150375225778733	chr19:49513500-49513999	chr19:49586500-49586999	0.65969	Foreground	Spearman
1893741	0.192457438470232	chr19:49513500-49513999	chr19:49587000-49587499	0.50583	Foreground	Spearman
1893742	0.195668110888429	chr19:49513500-49513999	chr19:49587500-49587999	0.49314	Foreground	Spearman
1893743	0.188017801311851	chr19:49513500-49513999	chr19:49588000-49588499	0.52376	Foreground	Spearman
1893744	0.334524742881622	chr19:49513500-49513999	chr19:49588500-49588999	0.03682	Foreground	Spearman
1893745	0.384082940787657	chr19:49513500-49513999	chr19:49589000-49589499	0.01451	Foreground	Spearman
1893746	0.376431016637727	chr19:49513500-49513999	chr19:49589500-49589999	0.01634	Foreground	Spearman
1893747	0.34498108932777	chr19:49513500-49513999	chr19:49590000-49590499	0.0293600000000001	Foreground	Spearman
1893748	0.254344647927427	chr19:49513500-49513999	chr19:49590500-49590999	0.23467	Foreground	Spearman
1893749	0.371114894293291	chr19:49513500-49513999	chr19:49591000-49591499	0.0181	Foreground	Spearman
1893750	0.386019913030248	chr19:49513500-49513999	chr19:49591500-49591999	0.0142099999999999	Foreground	Spearman
1893751	0.36935796983157	chr19:49513500-49513999	chr19:49592000-49592499	0.01859	Foreground	Spearman
1893752	0.358820187764072	chr19:49513500-49513999	chr19:49592500-49592999	0.02237	Foreground	Spearman
1893753	0.315969286972092	chr19:49513500-49513999	chr19:49593000-49593499	0.0569	Foreground	Spearman
1893754	0.189842616357445	chr19:49513500-49513999	chr19:49593500-49593999	0.51616	Foreground	Spearman
1893755	0.062890683512399	chr19:49513500-49513999	chr19:49594000-49594499	0.87141	Foreground	Spearman
1893756	0.227702269379272	chr19:49513500-49513999	chr19:49594500-49594999	0.35275	Foreground	Spearman
1893757	0.203827946964744	chr19:49513500-49513999	chr19:49595000-49595499	0.45933	Foreground	Spearman
1893758	0.204189804181861	chr19:49513500-49513999	chr19:49595500-49595999	0.45782	Foreground	Spearman
1893759	0.226958149181315	chr19:49513500-49513999	chr19:49596000-49596499	0.35631	Foreground	Spearman
1893760	0.189259186514195	chr19:49513500-49513999	chr19:49596500-49596999	0.51853	Foreground	Spearman
1893761	0.225258362619438	chr19:49513500-49513999	chr19:49597000-49597499	0.36369	Foreground	Spearman
1893762	0.234500319027409	chr19:49513500-49513999	chr19:49597500-49597999	0.32127	Foreground	Spearman
1893763	0.137778623247246	chr19:49513500-49513999	chr19:49598500-49598999	0.69952	Foreground	Spearman
1893764	0.149605854677807	chr19:49513500-49513999	chr19:49599000-49599499	0.66242	Foreground	Spearman
1893765	0.0515906631158924	chr19:49513500-49513999	chr19:49599500-49599999	0.88838	Foreground	Spearman
1893766	-0.0275882518044865	chr19:49513500-49513999	chr19:49600000-49600499	0.03932	Foreground	Spearman
1893767	0.241788248205223	chr19:49514000-49514499	chr19:49574000-49574499	0.28876	Foreground	Spearman
1893768	0.298430202011157	chr19:49514000-49514499	chr19:49579000-49579499	0.08976	Foreground	Spearman
1893769	0.383372770369749	chr19:49514000-49514499	chr19:49579500-49579999	0.0147	Foreground	Spearman
1893770	0.185457578391505	chr19:49514000-49514499	chr19:49580000-49580499	0.53393	Foreground	Spearman
1893771	0.226430555448407	chr19:49514000-49514499	chr19:49580500-49580999	0.35858	Foreground	Spearman
1893772	0.311050227416885	chr19:49514000-49514499	chr19:49581000-49581499	0.06452	Foreground	Spearman
1893773	0.321420775163823	chr19:49514000-49514499	chr19:49581500-49581999	0.04994	Foreground	Spearman
1893774	0.304424742135036	chr19:49514000-49514499	chr19:49582000-49582499	0.0767	Foreground	Spearman
1893775	0.325970261803934	chr19:49514000-49514499	chr19:49583000-49583499	0.04492	Foreground	Spearman
1893776	0.293977807491388	chr19:49514000-49514499	chr19:49583500-49583999	0.09999	Foreground	Spearman
1893777	0.310045010367875	chr19:49514000-49514499	chr19:49584500-49584999	0.06623	Foreground	Spearman
1893778	0.351534186397087	chr19:49514000-49514499	chr19:49585000-49585499	0.02579	Foreground	Spearman
1893779	0.292108144272663	chr19:49514000-49514499	chr19:49585500-49585999	0.10481	Foreground	Spearman
1893780	0.303148292219746	chr19:49514000-49514499	chr19:49586000-49586499	0.07901	Foreground	Spearman
1893781	0.284225316789431	chr19:49514000-49514499	chr19:49586500-49586999	0.12584	Foreground	Spearman
1893782	0.330934148377905	chr19:49514000-49514499	chr19:49587000-49587499	0.0400199999999999	Foreground	Spearman
1893783	0.318001551652584	chr19:49514000-49514499	chr19:49587500-49587999	0.05427	Foreground	Spearman
1893784	0.357617535730856	chr19:49514000-49514499	chr19:49588000-49588499	0.0228699999999999	Foreground	Spearman
1893785	0.37100378951238	chr19:49514000-49514499	chr19:49588500-49588999	0.01812	Foreground	Spearman
1893786	0.354106018797053	chr19:49514000-49514499	chr19:49589000-49589499	0.0244	Foreground	Spearman
1893787	0.291505751657148	chr19:49514000-49514499	chr19:49589500-49589999	0.10648	Foreground	Spearman
1893788	0.217103496876357	chr19:49514000-49514499	chr19:49590000-49590499	0.4001	Foreground	Spearman
1893789	0.191717117234818	chr19:49514000-49514499	chr19:49590500-49590999	0.50883	Foreground	Spearman
1893790	0.176772883305983	chr19:49514000-49514499	chr19:49591000-49591499	0.56742	Foreground	Spearman
1893791	0.239073679804097	chr19:49514000-49514499	chr19:49591500-49591999	0.3009	Foreground	Spearman
1893792	0.284102231557381	chr19:49514000-49514499	chr19:49592000-49592499	0.12615	Foreground	Spearman
1893793	0.247832181483785	chr19:49514000-49514499	chr19:49592500-49592999	0.26259	Foreground	Spearman
1893794	0.184516028456166	chr19:49514000-49514499	chr19:49593000-49593499	0.53776	Foreground	Spearman
1893795	0.13537145159891	chr19:49514000-49514499	chr19:49593500-49593999	0.7068	Foreground	Spearman
1893796	0.276201386478309	chr19:49514000-49514499	chr19:49594000-49594499	0.15054	Foreground	Spearman
1893797	0.310017927040404	chr19:49514000-49514499	chr19:49594500-49594999	0.0662700000000001	Foreground	Spearman
1893798	0.359058258187476	chr19:49514000-49514499	chr19:49595000-49595499	0.02224	Foreground	Spearman
1893799	0.311443090239895	chr19:49514000-49514499	chr19:49595500-49595999	0.06386	Foreground	Spearman
1893800	0.327614599490745	chr19:49514000-49514499	chr19:49596000-49596499	0.04318	Foreground	Spearman
1893801	0.318619406260549	chr19:49514000-49514499	chr19:49596500-49596999	0.0534	Foreground	Spearman
1893802	0.312766600238983	chr19:49514000-49514499	chr19:49597000-49597499	0.06169	Foreground	Spearman
1893803	0.294669654151531	chr19:49514000-49514499	chr19:49597500-49597999	0.0981300000000001	Foreground	Spearman
1893804	0.287124787194213	chr19:49514000-49514499	chr19:49598500-49598999	0.11799	Foreground	Spearman
1893805	0.279281087814807	chr19:49514000-49514499	chr19:49599000-49599499	0.14045	Foreground	Spearman
1893806	0.204981475548349	chr19:49514000-49514499	chr19:49599500-49599999	0.45434	Foreground	Spearman
1893807	0.168753260432383	chr19:49514000-49514499	chr19:49600000-49600499	0.59721	Foreground	Spearman
1893808	0.339113238115503	chr19:49524000-49524499	chr19:49562500-49562999	0.03304	Foreground	Spearman
1893809	0.357631202432162	chr19:49524000-49524499	chr19:49563000-49563499	0.0228699999999999	Foreground	Spearman
1893810	0.357947967924286	chr19:49524000-49524499	chr19:49564000-49564499	0.02276	Foreground	Spearman
1893811	0.280087887380185	chr19:49524000-49524499	chr19:49564500-49564999	0.13829	Foreground	Spearman
1893812	0.284335596615396	chr19:49524000-49524499	chr19:49565000-49565499	0.12557	Foreground	Spearman
1893813	0.337008555566778	chr19:49524000-49524499	chr19:49565500-49565999	0.03477	Foreground	Spearman
1893814	0.301380971626704	chr19:49524000-49524499	chr19:49566000-49566499	0.0828	Foreground	Spearman
1893815	0.337119896925599	chr19:49524000-49524499	chr19:49566500-49566999	0.03468	Foreground	Spearman
1893816	0.342696522991429	chr19:49524000-49524499	chr19:49567000-49567499	0.0305800000000001	Foreground	Spearman
1893817	0.264066964777679	chr19:49524000-49524499	chr19:49567500-49567999	0.19488	Foreground	Spearman
1893818	0.246961642767017	chr19:49524000-49524499	chr19:49568000-49568499	0.26622	Foreground	Spearman
1893819	0.305014041720516	chr19:49524000-49524499	chr19:49568500-49568999	0.07557	Foreground	Spearman
1893820	0.275161271771557	chr19:49524000-49524499	chr19:49569000-49569499	0.15454	Foreground	Spearman
1893821	0.3170238056118	chr19:49524000-49524499	chr19:49569500-49569999	0.05548	Foreground	Spearman
1893822	0.178621637480345	chr19:49524000-49524499	chr19:49570000-49570499	0.56042	Foreground	Spearman
1893823	0.294243476930745	chr19:49524000-49524499	chr19:49570500-49570999	0.0993000000000001	Foreground	Spearman
1893824	0.352584605841207	chr19:49524500-49524999	chr19:49562500-49562999	0.02519	Foreground	Spearman
1893825	0.339259379276129	chr19:49524500-49524999	chr19:49563000-49563499	0.0329199999999999	Foreground	Spearman
1893826	0.348459411417916	chr19:49524500-49524999	chr19:49564000-49564499	0.02751	Foreground	Spearman
1893827	0.30729516699068	chr19:49524500-49524999	chr19:49564500-49564999	0.07119	Foreground	Spearman
1893828	0.30663297009136	chr19:49524500-49524999	chr19:49565000-49565499	0.07252	Foreground	Spearman
1893829	0.334926800110166	chr19:49524500-49524999	chr19:49565500-49565999	0.03654	Foreground	Spearman
1893830	0.317475380950979	chr19:49524500-49524999	chr19:49566000-49566499	0.05493	Foreground	Spearman
1893831	0.365484127113336	chr19:49524500-49524999	chr19:49566500-49566999	0.0198199999999999	Foreground	Spearman
1893832	0.409795064017834	chr19:49524500-49524999	chr19:49567000-49567499	0.00997000000000003	Foreground	Spearman
1893833	0.301152650902061	chr19:49524500-49524999	chr19:49567500-49567999	0.08326	Foreground	Spearman
1893834	0.238927769482992	chr19:49524500-49524999	chr19:49568000-49568499	0.30167	Foreground	Spearman
1893835	0.288728161647315	chr19:49524500-49524999	chr19:49568500-49568999	0.1137	Foreground	Spearman
1893836	0.272863688248222	chr19:49524500-49524999	chr19:49569000-49569499	0.16261	Foreground	Spearman
1893837	0.31146548932998	chr19:49524500-49524999	chr19:49569500-49569999	0.06384	Foreground	Spearman
1893838	0.2136768245039	chr19:49524500-49524999	chr19:49570000-49570499	0.41597	Foreground	Spearman
1893839	0.294135547432915	chr19:49524500-49524999	chr19:49570500-49570999	0.09955	Foreground	Spearman
1893840	0.309551531484979	chr19:49525000-49525499	chr19:49562500-49562999	0.06708	Foreground	Spearman
1893841	0.324290969898712	chr19:49525000-49525499	chr19:49563000-49563499	0.04667	Foreground	Spearman
1893842	0.332846350958122	chr19:49525000-49525499	chr19:49564000-49564499	0.03838	Foreground	Spearman
1893843	0.284102519419006	chr19:49525000-49525499	chr19:49564500-49564999	0.12615	Foreground	Spearman
1893844	0.295026373845217	chr19:49525000-49525499	chr19:49565000-49565499	0.09746	Foreground	Spearman
1893845	0.36009083691277	chr19:49525000-49525499	chr19:49565500-49565999	0.02177	Foreground	Spearman
1893846	0.305711708605188	chr19:49525000-49525499	chr19:49566000-49566499	0.07431	Foreground	Spearman
1893847	0.321703181106936	chr19:49525000-49525499	chr19:49566500-49566999	0.04952	Foreground	Spearman
1893848	0.306613820580106	chr19:49525000-49525499	chr19:49567000-49567499	0.07256	Foreground	Spearman
1893849	0.295586440484914	chr19:49525000-49525499	chr19:49567500-49567999	0.09621	Foreground	Spearman
1893850	0.228608442019097	chr19:49525000-49525499	chr19:49568000-49568499	0.34873	Foreground	Spearman
1893851	0.30514382379546	chr19:49525000-49525499	chr19:49568500-49568999	0.07535	Foreground	Spearman
1893852	0.256049695526091	chr19:49525000-49525499	chr19:49569000-49569499	0.22757	Foreground	Spearman
1893853	0.309501192827318	chr19:49525000-49525499	chr19:49569500-49569999	0.06716	Foreground	Spearman
1893854	0.173437724061492	chr19:49525000-49525499	chr19:49570000-49570499	0.57985	Foreground	Spearman
1893855	0.33719718127931	chr19:49525000-49525499	chr19:49570500-49570999	0.03462	Foreground	Spearman
1893856	0.374015066847241	chr19:49525500-49525999	chr19:49562500-49562999	0.0170400000000001	Foreground	Spearman
1893857	0.331396772349024	chr19:49525500-49525999	chr19:49563000-49563499	0.0396	Foreground	Spearman
1893858	0.346635738023607	chr19:49525500-49525999	chr19:49564000-49564499	0.02852	Foreground	Spearman
1893859	0.337808174693693	chr19:49525500-49525999	chr19:49564500-49564999	0.03415	Foreground	Spearman
1893860	0.371011241740753	chr19:49525500-49525999	chr19:49565000-49565499	0.01811	Foreground	Spearman
1893861	0.397750663057177	chr19:49525500-49525999	chr19:49565500-49565999	0.01179	Foreground	Spearman
1893862	0.309578036299419	chr19:49525500-49525999	chr19:49566000-49566499	0.0670500000000001	Foreground	Spearman
1893863	0.382388313655759	chr19:49525500-49525999	chr19:49566500-49566999	0.01498	Foreground	Spearman
1893864	0.352730358601203	chr19:49525500-49525999	chr19:49567000-49567499	0.0251	Foreground	Spearman
1893865	0.313915952824546	chr19:49525500-49525999	chr19:49567500-49567999	0.06005	Foreground	Spearman
1893866	0.285399836383347	chr19:49525500-49525999	chr19:49568000-49568499	0.12259	Foreground	Spearman
1893867	0.363309509994533	chr19:49525500-49525999	chr19:49568500-49568999	0.0206	Foreground	Spearman
1893868	0.313084764758147	chr19:49525500-49525999	chr19:49569000-49569499	0.0613	Foreground	Spearman
1893869	0.356507902607065	chr19:49525500-49525999	chr19:49569500-49569999	0.02339	Foreground	Spearman
1893870	0.228867600336296	chr19:49525500-49525999	chr19:49570000-49570499	0.34749	Foreground	Spearman
1893871	0.349603683548051	chr19:49525500-49525999	chr19:49570500-49570999	0.02695	Foreground	Spearman
1893872	0.366658822345194	chr19:49526000-49526499	chr19:49562500-49562999	0.01947	Foreground	Spearman
1893873	0.33274863489586	chr19:49526000-49526499	chr19:49563000-49563499	0.03842	Foreground	Spearman
1893874	0.343625596973695	chr19:49526000-49526499	chr19:49564000-49564499	0.03004	Foreground	Spearman
1893875	0.30113990119117	chr19:49526000-49526499	chr19:49564500-49564999	0.08328	Foreground	Spearman
1893876	0.315533069478773	chr19:49526000-49526499	chr19:49565000-49565499	0.0576100000000001	Foreground	Spearman
1893877	0.354129020025346	chr19:49526000-49526499	chr19:49565500-49565999	0.0244	Foreground	Spearman
1893878	0.266957064246398	chr19:49526000-49526499	chr19:49566000-49566499	0.1838	Foreground	Spearman
1893879	0.333659935997196	chr19:49526000-49526499	chr19:49566500-49566999	0.03761	Foreground	Spearman
1893880	0.335757134403887	chr19:49526000-49526499	chr19:49567000-49567499	0.03578	Foreground	Spearman
1893881	0.27918157359799	chr19:49526000-49526499	chr19:49567500-49567999	0.14082	Foreground	Spearman
1893882	0.241923594877348	chr19:49526000-49526499	chr19:49568000-49568499	0.28839	Foreground	Spearman
1893883	0.299111550338977	chr19:49526000-49526499	chr19:49568500-49568999	0.08818	Foreground	Spearman
1893884	0.265306041189024	chr19:49526000-49526499	chr19:49569000-49569499	0.19023	Foreground	Spearman
1893885	0.290385215260873	chr19:49526000-49526499	chr19:49569500-49569999	0.1094	Foreground	Spearman
1893886	0.218774821064033	chr19:49526000-49526499	chr19:49570000-49570499	0.39288	Foreground	Spearman
1893887	0.29233551149339	chr19:49526000-49526499	chr19:49570500-49570999	0.1041	Foreground	Spearman
1893888	0.29425124475029	chr19:49526500-49526999	chr19:49562500-49562999	0.09929	Foreground	Spearman
1893889	0.284581854967127	chr19:49526500-49526999	chr19:49563000-49563499	0.1249	Foreground	Spearman
1893890	0.30110676157718	chr19:49526500-49526999	chr19:49564000-49564499	0.08336	Foreground	Spearman
1893891	0.230976138575784	chr19:49526500-49526999	chr19:49564500-49564999	0.33791	Foreground	Spearman
1893892	0.233477317804623	chr19:49526500-49526999	chr19:49565000-49565499	0.32608	Foreground	Spearman
1893893	0.303033107516503	chr19:49526500-49526999	chr19:49565500-49565999	0.07927	Foreground	Spearman
1893894	0.299283555474746	chr19:49526500-49526999	chr19:49566000-49566499	0.08769	Foreground	Spearman
1893895	0.331206443773325	chr19:49526500-49526999	chr19:49566500-49566999	0.03977	Foreground	Spearman
1893896	0.31337005270652	chr19:49526500-49526999	chr19:49567000-49567499	0.06082	Foreground	Spearman
1893897	0.232583357786754	chr19:49526500-49526999	chr19:49567500-49567999	0.33035	Foreground	Spearman
1893898	0.169293974360655	chr19:49526500-49526999	chr19:49568000-49568499	0.59515	Foreground	Spearman
1893899	0.265518141910415	chr19:49526500-49526999	chr19:49568500-49568999	0.18931	Foreground	Spearman
1893900	0.202751289031721	chr19:49526500-49526999	chr19:49569000-49569499	0.46368	Foreground	Spearman
1893901	0.267972326722	chr19:49526500-49526999	chr19:49569500-49569999	0.17991	Foreground	Spearman
1893902	0.141548404933809	chr19:49526500-49526999	chr19:49570000-49570499	0.68812	Foreground	Spearman
1893903	0.286990045601533	chr19:49526500-49526999	chr19:49570500-49570999	0.11822	Foreground	Spearman
1893904	0.308302466453763	chr19:49527000-49527499	chr19:49562500-49562999	0.06937	Foreground	Spearman
1893905	0.300181367699775	chr19:49527000-49527499	chr19:49563000-49563499	0.0854200000000001	Foreground	Spearman
1893906	0.288231195148368	chr19:49527000-49527499	chr19:49564000-49564499	0.11489	Foreground	Spearman
1893907	0.268992689395448	chr19:49527000-49527499	chr19:49564500-49564999	0.1762	Foreground	Spearman
1893908	0.278352740098586	chr19:49527000-49527499	chr19:49565000-49565499	0.14353	Foreground	Spearman
1893909	0.309118947232293	chr19:49527000-49527499	chr19:49565500-49565999	0.0678800000000001	Foreground	Spearman
1893910	0.28014353131852	chr19:49527000-49527499	chr19:49566000-49566499	0.13819	Foreground	Spearman
1893911	0.324900433554959	chr19:49527000-49527499	chr19:49566500-49566999	0.0460700000000001	Foreground	Spearman
1893912	0.34607318741712	chr19:49527000-49527499	chr19:49567000-49567499	0.02872	Foreground	Spearman
1893913	0.262766575203911	chr19:49527000-49527499	chr19:49567500-49567999	0.20022	Foreground	Spearman
1893914	0.216290745930516	chr19:49527000-49527499	chr19:49568000-49568499	0.40412	Foreground	Spearman
1893915	0.293063109419072	chr19:49527000-49527499	chr19:49568500-49568999	0.10234	Foreground	Spearman
1893916	0.240271018683589	chr19:49527000-49527499	chr19:49569000-49569499	0.29548	Foreground	Spearman
1893917	0.269026551574781	chr19:49527000-49527499	chr19:49569500-49569999	0.17602	Foreground	Spearman
1893918	0.171022654491351	chr19:49527000-49527499	chr19:49570000-49570499	0.58889	Foreground	Spearman
1893919	0.304904892549801	chr19:49527000-49527499	chr19:49570500-49570999	0.07585	Foreground	Spearman
1893920	0.0755704647344001	chr19:49527500-49527999	chr19:49562500-49562999	0.84997	Foreground	Spearman
1893921	0.0739927775045233	chr19:49527500-49527999	chr19:49563000-49563499	0.85303	Foreground	Spearman
1893922	0.1385810618196	chr19:49527500-49527999	chr19:49564000-49564499	0.69714	Foreground	Spearman
1893923	0.335752542367244	chr19:49527500-49527999	chr19:49564500-49564999	0.0358000000000001	Foreground	Spearman
1893924	0.214539018576433	chr19:49527500-49527999	chr19:49565000-49565499	0.41198	Foreground	Spearman
1893925	0.181700523830652	chr19:49527500-49527999	chr19:49565500-49565999	0.54866	Foreground	Spearman
1893926	0.0770281794684504	chr19:49527500-49527999	chr19:49566000-49566499	0.84735	Foreground	Spearman
1893927	0.156399755761738	chr19:49527500-49527999	chr19:49566500-49566999	0.64001	Foreground	Spearman
1893928	0.143452248934387	chr19:49527500-49527999	chr19:49567000-49567499	0.68216	Foreground	Spearman
1893929	0.294679054252977	chr19:49527500-49527999	chr19:49567500-49567999	0.09811	Foreground	Spearman
1893930	0.450943356974585	chr19:49527500-49527999	chr19:49568000-49568499	0.00553000000000003	Foreground	Spearman
1893931	0.318275516270553	chr19:49527500-49527999	chr19:49568500-49568999	0.05396	Foreground	Spearman
1893932	0.422814709399921	chr19:49527500-49527999	chr19:49569000-49569499	0.00822999999999996	Foreground	Spearman
1893933	0.289403272375583	chr19:49527500-49527999	chr19:49569500-49569999	0.11197	Foreground	Spearman
1893934	0.223462217175872	chr19:49527500-49527999	chr19:49570000-49570499	0.37172	Foreground	Spearman
1893935	0.0597304749619386	chr19:49527500-49527999	chr19:49570500-49570999	0.87651	Foreground	Spearman
1893936	0.181402915065117	chr19:49528000-49528499	chr19:49562500-49562999	0.54984	Foreground	Spearman
1893937	0.169166415552903	chr19:49528000-49528499	chr19:49563000-49563499	0.59558	Foreground	Spearman
1893938	0.154413588874927	chr19:49528000-49528499	chr19:49564000-49564499	0.64684	Foreground	Spearman
1893939	0.308587318465794	chr19:49528000-49528499	chr19:49564500-49564999	0.06885	Foreground	Spearman
1893940	0.239585078441159	chr19:49528000-49528499	chr19:49565000-49565499	0.29855	Foreground	Spearman
1893941	0.206386866876157	chr19:49528000-49528499	chr19:49565500-49565999	0.44825	Foreground	Spearman
1893942	0.156177935476177	chr19:49528000-49528499	chr19:49566000-49566499	0.64063	Foreground	Spearman
1893943	0.18869953374566	chr19:49528000-49528499	chr19:49566500-49566999	0.52095	Foreground	Spearman
1893944	0.180831472451955	chr19:49528000-49528499	chr19:49567000-49567499	0.55197	Foreground	Spearman
1893945	0.275923589954491	chr19:49528000-49528499	chr19:49567500-49567999	0.15157	Foreground	Spearman
1893946	0.33277992610362	chr19:49528000-49528499	chr19:49568000-49568499	0.03839	Foreground	Spearman
1893947	0.278864906635234	chr19:49528000-49528499	chr19:49568500-49568999	0.14185	Foreground	Spearman
1893948	0.314634633222214	chr19:49528000-49528499	chr19:49569000-49569499	0.05891	Foreground	Spearman
1893949	0.221713763964655	chr19:49528000-49528499	chr19:49569500-49569999	0.37983	Foreground	Spearman
1893950	0.203108899134573	chr19:49528000-49528499	chr19:49570000-49570499	0.46234	Foreground	Spearman
1893951	0.111673619656387	chr19:49528000-49528499	chr19:49570500-49570999	0.77174	Foreground	Spearman
1893952	0.247011685099451	chr19:49574000-49574499	chr19:49394500-49394999	0.26603	Foreground	Spearman
1893953	0.248962679866725	chr19:49574000-49574499	chr19:49395000-49395499	0.25753	Foreground	Spearman
1893954	0.204541727018699	chr19:49574000-49574499	chr19:49395500-49395999	0.45621	Foreground	Spearman
1893955	0.194940571873864	chr19:49574000-49574499	chr19:49396000-49396499	0.49588	Foreground	Spearman
1893956	0.214654961472724	chr19:49574000-49574499	chr19:49396500-49396999	0.4114	Foreground	Spearman
1893957	0.241332367245336	chr19:49574000-49574499	chr19:49397000-49397499	0.2907	Foreground	Spearman
1893958	0.291802760737721	chr19:49574000-49574499	chr19:49397500-49397999	0.10572	Foreground	Spearman
1893959	0.270458505036286	chr19:49574000-49574499	chr19:49398000-49398499	0.17077	Foreground	Spearman
1893960	0.264492020628966	chr19:49574000-49574499	chr19:49398500-49398999	0.1932	Foreground	Spearman
1893961	0.274407354845094	chr19:49574000-49574499	chr19:49399000-49399499	0.15693	Foreground	Spearman
1893962	0.261487795494899	chr19:49579000-49579499	chr19:49394500-49394999	0.20535	Foreground	Spearman
1893963	0.277367167903881	chr19:49579000-49579499	chr19:49395000-49395499	0.14669	Foreground	Spearman
1893964	0.260683104268035	chr19:49579000-49579499	chr19:49395500-49395999	0.20831	Foreground	Spearman
1893965	0.191573744812832	chr19:49579000-49579499	chr19:49396000-49396499	0.50937	Foreground	Spearman
1893966	0.269609720592504	chr19:49579000-49579499	chr19:49396500-49396999	0.17375	Foreground	Spearman
1893967	0.262874349092638	chr19:49579000-49579499	chr19:49397000-49397499	0.19976	Foreground	Spearman
1893968	0.335220628295863	chr19:49579000-49579499	chr19:49397500-49397999	0.03633	Foreground	Spearman
1893969	0.324841320413469	chr19:49579000-49579499	chr19:49398000-49398499	0.04613	Foreground	Spearman
1893970	0.306262823575523	chr19:49579000-49579499	chr19:49398500-49398999	0.07315	Foreground	Spearman
1893971	0.291442299677321	chr19:49579000-49579499	chr19:49399000-49399499	0.10661	Foreground	Spearman
1893972	0.324919280238175	chr19:49579500-49579999	chr19:49394500-49394999	0.04605	Foreground	Spearman
1893973	0.353950104711448	chr19:49579500-49579999	chr19:49395000-49395499	0.02446	Foreground	Spearman
1893974	0.319997759112179	chr19:49579500-49579999	chr19:49395500-49395999	0.05172	Foreground	Spearman
1893975	0.273682505493109	chr19:49579500-49579999	chr19:49396000-49396499	0.15945	Foreground	Spearman
1893976	0.293370911096038	chr19:49579500-49579999	chr19:49396500-49396999	0.10145	Foreground	Spearman
1893977	0.339863325937847	chr19:49579500-49579999	chr19:49397000-49397499	0.03248	Foreground	Spearman
1893978	0.382240171223075	chr19:49579500-49579999	chr19:49397500-49397999	0.01502	Foreground	Spearman
1893979	0.408921238692458	chr19:49579500-49579999	chr19:49398000-49398499	0.0101	Foreground	Spearman
1893980	0.400026291894157	chr19:49579500-49579999	chr19:49398500-49398999	0.01134	Foreground	Spearman
1893981	0.368079380097317	chr19:49579500-49579999	chr19:49399000-49399499	0.01905	Foreground	Spearman
1893982	0.15948497920848	chr19:49580000-49580499	chr19:49394500-49394999	0.62968	Foreground	Spearman
1893983	0.133032028197963	chr19:49580000-49580499	chr19:49395000-49395499	0.71376	Foreground	Spearman
1893984	0.101339158020487	chr19:49580000-49580499	chr19:49395500-49395999	0.79695	Foreground	Spearman
1893985	0.0663555625459705	chr19:49580000-49580499	chr19:49396000-49396499	0.86588	Foreground	Spearman
1893986	0.121651012289709	chr19:49580000-49580499	chr19:49396500-49396999	0.74632	Foreground	Spearman
1893987	0.128712616221008	chr19:49580000-49580499	chr19:49397000-49397499	0.72621	Foreground	Spearman
1893988	0.142167593326977	chr19:49580000-49580499	chr19:49397500-49397999	0.68613	Foreground	Spearman
1893989	0.16124368600671	chr19:49580000-49580499	chr19:49398000-49398499	0.62389	Foreground	Spearman
1893990	0.150936930109692	chr19:49580000-49580499	chr19:49398500-49398999	0.65784	Foreground	Spearman
1893991	0.187943127860694	chr19:49580000-49580499	chr19:49399000-49399499	0.52414	Foreground	Spearman
1893992	0.143392694100573	chr19:49580500-49580999	chr19:49394500-49394999	0.68234	Foreground	Spearman
1893993	0.142222203234989	chr19:49580500-49580999	chr19:49395000-49395499	0.68599	Foreground	Spearman
1893994	0.0924073437932893	chr19:49580500-49580999	chr19:49395500-49395999	0.81586	Foreground	Spearman
1893995	0.00473222370065079	chr19:49580500-49580999	chr19:49396000-49396499	0.93939	Foreground	Spearman
1893996	0.0921950185535787	chr19:49580500-49580999	chr19:49396500-49396999	0.81622	Foreground	Spearman
1893997	0.14404076320358	chr19:49580500-49580999	chr19:49397000-49397499	0.68007	Foreground	Spearman
1893998	0.202031568190611	chr19:49580500-49580999	chr19:49397500-49397999	0.46676	Foreground	Spearman
1893999	0.277530663253214	chr19:49580500-49580999	chr19:49398000-49398499	0.14613	Foreground	Spearman
1894000	0.215912374752305	chr19:49580500-49580999	chr19:49398500-49398999	0.40591	Foreground	Spearman
1894001	0.181986124805699	chr19:49580500-49580999	chr19:49399000-49399499	0.54746	Foreground	Spearman
1894002	0.27616532968975	chr19:49581000-49581499	chr19:49394500-49394999	0.15069	Foreground	Spearman
1894003	0.295374589615897	chr19:49581000-49581499	chr19:49395000-49395499	0.09663	Foreground	Spearman
1894004	0.309781139151956	chr19:49581000-49581499	chr19:49395500-49395999	0.0667	Foreground	Spearman
1894005	0.229258686392302	chr19:49581000-49581499	chr19:49396000-49396499	0.34564	Foreground	Spearman
1894006	0.262303285052374	chr19:49581000-49581499	chr19:49396500-49396999	0.20226	Foreground	Spearman
1894007	0.304075343771637	chr19:49581000-49581499	chr19:49397000-49397499	0.0774	Foreground	Spearman
1894008	0.319985300482523	chr19:49581000-49581499	chr19:49397500-49397999	0.05175	Foreground	Spearman
1894009	0.348079291577099	chr19:49581000-49581499	chr19:49398000-49398499	0.02764	Foreground	Spearman
1894010	0.322044209521616	chr19:49581000-49581499	chr19:49398500-49398999	0.04915	Foreground	Spearman
1894011	0.330684020016857	chr19:49581000-49581499	chr19:49399000-49399499	0.04028	Foreground	Spearman
1894012	0.301868550315452	chr19:49581500-49581999	chr19:49394500-49394999	0.08188	Foreground	Spearman
1894013	0.315543951560489	chr19:49581500-49581999	chr19:49395000-49395499	0.0576100000000001	Foreground	Spearman
1894014	0.325099741641722	chr19:49581500-49581999	chr19:49395500-49395999	0.04583	Foreground	Spearman
1894015	0.260070116408309	chr19:49581500-49581999	chr19:49396000-49396499	0.21066	Foreground	Spearman
1894016	0.311411816221072	chr19:49581500-49581999	chr19:49396500-49396999	0.06392	Foreground	Spearman
1894017	0.310305883252302	chr19:49581500-49581999	chr19:49397000-49397499	0.06577	Foreground	Spearman
1894018	0.342580698891578	chr19:49581500-49581999	chr19:49397500-49397999	0.03062	Foreground	Spearman
1894019	0.370983518299493	chr19:49581500-49581999	chr19:49398000-49398499	0.01813	Foreground	Spearman
1894020	0.362416064799897	chr19:49581500-49581999	chr19:49398500-49398999	0.02081	Foreground	Spearman
1894021	0.315892555963752	chr19:49581500-49581999	chr19:49399000-49399499	0.05701	Foreground	Spearman
1894022	0.276645463034261	chr19:49582000-49582499	chr19:49394500-49394999	0.14892	Foreground	Spearman
1894023	0.283633941061833	chr19:49582000-49582499	chr19:49395000-49395499	0.12743	Foreground	Spearman
1894024	0.240870564099699	chr19:49582000-49582499	chr19:49395500-49395999	0.29277	Foreground	Spearman
1894025	0.253744850901039	chr19:49582000-49582499	chr19:49396000-49396499	0.23733	Foreground	Spearman
1894026	0.292926084707397	chr19:49582000-49582499	chr19:49396500-49396999	0.1027	Foreground	Spearman
1894027	0.283168011441042	chr19:49582000-49582499	chr19:49397000-49397499	0.12874	Foreground	Spearman
1894028	0.310613295367844	chr19:49582000-49582499	chr19:49397500-49397999	0.0652700000000001	Foreground	Spearman
1894029	0.349347759795635	chr19:49582000-49582499	chr19:49398000-49398499	0.02706	Foreground	Spearman
1894030	0.32649005305443	chr19:49582000-49582499	chr19:49398500-49398999	0.0444600000000001	Foreground	Spearman
1894031	0.336499703193024	chr19:49582000-49582499	chr19:49399000-49399499	0.0351900000000001	Foreground	Spearman
1894032	0.289707108717776	chr19:49583000-49583499	chr19:49394500-49394999	0.11125	Foreground	Spearman
1894033	0.27784263919386	chr19:49583000-49583499	chr19:49395000-49395499	0.14519	Foreground	Spearman
1894034	0.30655000680672	chr19:49583000-49583499	chr19:49395500-49395999	0.07273	Foreground	Spearman
1894035	0.27228524558434	chr19:49583000-49583499	chr19:49396000-49396499	0.16463	Foreground	Spearman
1894036	0.2404109485017	chr19:49583000-49583499	chr19:49396500-49396999	0.29471	Foreground	Spearman
1894037	0.276587985961379	chr19:49583000-49583499	chr19:49397000-49397499	0.14916	Foreground	Spearman
1894038	0.311563631678599	chr19:49583000-49583499	chr19:49397500-49397999	0.0637	Foreground	Spearman
1894039	0.362427282409967	chr19:49583000-49583499	chr19:49398000-49398499	0.0208	Foreground	Spearman
1894040	0.336577423254617	chr19:49583000-49583499	chr19:49398500-49398999	0.03513	Foreground	Spearman
1894041	0.336227264552619	chr19:49583000-49583499	chr19:49399000-49399499	0.0354100000000001	Foreground	Spearman
1894042	0.236938653781819	chr19:49583500-49583999	chr19:49394500-49394999	0.31048	Foreground	Spearman
1894043	0.29581258002093	chr19:49583500-49583999	chr19:49395000-49395499	0.09566	Foreground	Spearman
1894044	0.308384124668688	chr19:49583500-49583999	chr19:49395500-49395999	0.06924	Foreground	Spearman
1894045	0.257296250532026	chr19:49583500-49583999	chr19:49396000-49396499	0.22245	Foreground	Spearman
1894046	0.274480290518062	chr19:49583500-49583999	chr19:49396500-49396999	0.15669	Foreground	Spearman
1894047	0.283105551163257	chr19:49583500-49583999	chr19:49397000-49397499	0.12896	Foreground	Spearman
1894048	0.314869994468004	chr19:49583500-49583999	chr19:49397500-49397999	0.05851	Foreground	Spearman
1894049	0.333948398515214	chr19:49583500-49583999	chr19:49398000-49398499	0.03731	Foreground	Spearman
1894050	0.315118615014173	chr19:49583500-49583999	chr19:49398500-49398999	0.05819	Foreground	Spearman
1894051	0.303805105605639	chr19:49583500-49583999	chr19:49399000-49399499	0.07787	Foreground	Spearman
1894052	0.321100859681329	chr19:49584500-49584999	chr19:49394500-49394999	0.05027	Foreground	Spearman
1894053	0.294551948256341	chr19:49584500-49584999	chr19:49395000-49395499	0.09842	Foreground	Spearman
1894054	0.273180112274286	chr19:49584500-49584999	chr19:49395500-49395999	0.16147	Foreground	Spearman
1894055	0.250162952744053	chr19:49584500-49584999	chr19:49396000-49396499	0.25208	Foreground	Spearman
1894056	0.277683160133356	chr19:49584500-49584999	chr19:49396500-49396999	0.14566	Foreground	Spearman
1894057	0.285568949791591	chr19:49584500-49584999	chr19:49397000-49397499	0.1221	Foreground	Spearman
1894058	0.355785789755957	chr19:49584500-49584999	chr19:49397500-49397999	0.02364	Foreground	Spearman
1894059	0.365902260978273	chr19:49584500-49584999	chr19:49398000-49398499	0.01966	Foreground	Spearman
1894060	0.312688760121383	chr19:49584500-49584999	chr19:49398500-49398999	0.06181	Foreground	Spearman
1894061	0.310436953805277	chr19:49584500-49584999	chr19:49399000-49399499	0.06555	Foreground	Spearman
1894062	0.2831927706156	chr19:49585000-49585499	chr19:49394500-49394999	0.12869	Foreground	Spearman
1894063	0.281488777503915	chr19:49585000-49585499	chr19:49395000-49395499	0.13412	Foreground	Spearman
1894064	0.304469336618323	chr19:49585000-49585499	chr19:49395500-49395999	0.07663	Foreground	Spearman
1894065	0.236607954336083	chr19:49585000-49585499	chr19:49396000-49396499	0.31178	Foreground	Spearman
1894066	0.251876147557806	chr19:49585000-49585499	chr19:49396500-49396999	0.24531	Foreground	Spearman
1894067	0.318165688943068	chr19:49585000-49585499	chr19:49397000-49397499	0.05408	Foreground	Spearman
1894068	0.359582906563961	chr19:49585000-49585499	chr19:49397500-49397999	0.02206	Foreground	Spearman
1894069	0.35068561294904	chr19:49585000-49585499	chr19:49398000-49398499	0.0263099999999999	Foreground	Spearman
1894070	0.340021261744841	chr19:49585000-49585499	chr19:49398500-49398999	0.03237	Foreground	Spearman
1894071	0.351013212334512	chr19:49585000-49585499	chr19:49399000-49399499	0.02611	Foreground	Spearman
1894072	0.297177770725374	chr19:49585500-49585999	chr19:49394500-49394999	0.09273	Foreground	Spearman
1894073	0.297161994657835	chr19:49585500-49585999	chr19:49395000-49395499	0.09275	Foreground	Spearman
1894074	0.266869189056691	chr19:49585500-49585999	chr19:49395500-49395999	0.18417	Foreground	Spearman
1894075	0.237385459233702	chr19:49585500-49585999	chr19:49396000-49396499	0.30845	Foreground	Spearman
1894076	0.257858843894211	chr19:49585500-49585999	chr19:49396500-49396999	0.2199	Foreground	Spearman
1894077	0.305469883498591	chr19:49585500-49585999	chr19:49397000-49397499	0.07467	Foreground	Spearman
1894078	0.303788989629231	chr19:49585500-49585999	chr19:49397500-49397999	0.07789	Foreground	Spearman
1894079	0.318361706241763	chr19:49585500-49585999	chr19:49398000-49398499	0.05386	Foreground	Spearman
1894080	0.316632799103753	chr19:49585500-49585999	chr19:49398500-49398999	0.05601	Foreground	Spearman
1894081	0.321259943141223	chr19:49585500-49585999	chr19:49399000-49399499	0.05011	Foreground	Spearman
1894082	0.293368341614029	chr19:49586000-49586499	chr19:49394500-49394999	0.10146	Foreground	Spearman
1894083	0.329873881784921	chr19:49586000-49586499	chr19:49395000-49395499	0.04101	Foreground	Spearman
1894084	0.299219175075529	chr19:49586000-49586499	chr19:49395500-49395999	0.08785	Foreground	Spearman
1894085	0.250656557384125	chr19:49586000-49586499	chr19:49396000-49396499	0.25007	Foreground	Spearman
1894086	0.258803703922073	chr19:49586000-49586499	chr19:49396500-49396999	0.21605	Foreground	Spearman
1894087	0.312625067352657	chr19:49586000-49586499	chr19:49397000-49397499	0.0619	Foreground	Spearman
1894088	0.383153693856913	chr19:49586000-49586499	chr19:49397500-49397999	0.01472	Foreground	Spearman
1894089	0.359046275227127	chr19:49586000-49586499	chr19:49398000-49398499	0.02225	Foreground	Spearman
1894090	0.371934480627434	chr19:49586000-49586499	chr19:49398500-49398999	0.01783	Foreground	Spearman
1894091	0.311643561012372	chr19:49586000-49586499	chr19:49399000-49399499	0.06357	Foreground	Spearman
1894092	0.304479830107065	chr19:49586500-49586999	chr19:49394500-49394999	0.07661	Foreground	Spearman
1894093	0.301370429407416	chr19:49586500-49586999	chr19:49395000-49395499	0.08282	Foreground	Spearman
1894094	0.242770830042846	chr19:49586500-49586999	chr19:49395500-49395999	0.28467	Foreground	Spearman
1894095	0.247166155854929	chr19:49586500-49586999	chr19:49396000-49396499	0.26536	Foreground	Spearman
1894096	0.222130046146636	chr19:49586500-49586999	chr19:49396500-49396999	0.37782	Foreground	Spearman
1894097	0.281617526283692	chr19:49586500-49586999	chr19:49397000-49397499	0.13375	Foreground	Spearman
1894098	0.364970151131643	chr19:49586500-49586999	chr19:49397500-49397999	0.01996	Foreground	Spearman
1894099	0.370828002735817	chr19:49586500-49586999	chr19:49398000-49398499	0.0182099999999999	Foreground	Spearman
1894100	0.371676385339857	chr19:49586500-49586999	chr19:49398500-49398999	0.01791	Foreground	Spearman
1894101	0.318883652857586	chr19:49586500-49586999	chr19:49399000-49399499	0.05302	Foreground	Spearman
1894102	0.283547295767016	chr19:49587000-49587499	chr19:49394500-49394999	0.12759	Foreground	Spearman
1894103	0.292825958054689	chr19:49587000-49587499	chr19:49395000-49395499	0.10298	Foreground	Spearman
1894104	0.276478370076567	chr19:49587000-49587499	chr19:49395500-49395999	0.14958	Foreground	Spearman
1894105	0.271670671615682	chr19:49587000-49587499	chr19:49396000-49396499	0.16657	Foreground	Spearman
1894106	0.264804449864312	chr19:49587000-49587499	chr19:49396500-49396999	0.19206	Foreground	Spearman
1894107	0.313745130300281	chr19:49587000-49587499	chr19:49397000-49397499	0.06032	Foreground	Spearman
1894108	0.346553865317451	chr19:49587000-49587499	chr19:49397500-49397999	0.02855	Foreground	Spearman
1894109	0.409262221517042	chr19:49587000-49587499	chr19:49398000-49398499	0.01004	Foreground	Spearman
1894110	0.345850847368744	chr19:49587000-49587499	chr19:49398500-49398999	0.0288	Foreground	Spearman
1894111	0.329720710186928	chr19:49587000-49587499	chr19:49399000-49399499	0.04117	Foreground	Spearman
1894112	0.266928961584787	chr19:49587500-49587999	chr19:49394500-49394999	0.18393	Foreground	Spearman
1894113	0.30086152066035	chr19:49587500-49587999	chr19:49395000-49395499	0.08383	Foreground	Spearman
1894114	0.296933400285882	chr19:49587500-49587999	chr19:49395500-49395999	0.09319	Foreground	Spearman
1894115	0.257680207650732	chr19:49587500-49587999	chr19:49396000-49396499	0.22076	Foreground	Spearman
1894116	0.252247318442652	chr19:49587500-49587999	chr19:49396500-49396999	0.2437	Foreground	Spearman
1894117	0.321309219955334	chr19:49587500-49587999	chr19:49397000-49397499	0.05002	Foreground	Spearman
1894118	0.360674456288196	chr19:49587500-49587999	chr19:49397500-49397999	0.02146	Foreground	Spearman
1894119	0.389014024839485	chr19:49587500-49587999	chr19:49398000-49398499	0.01359	Foreground	Spearman
1894120	0.33535626787957	chr19:49587500-49587999	chr19:49398500-49398999	0.03621	Foreground	Spearman
1894121	0.323483981565656	chr19:49587500-49587999	chr19:49399000-49399499	0.04762	Foreground	Spearman
1894122	0.269815523982734	chr19:49588000-49588499	chr19:49394500-49394999	0.1731	Foreground	Spearman
1894123	0.321383421435177	chr19:49588000-49588499	chr19:49395000-49395499	0.04996	Foreground	Spearman
1894124	0.308536947796509	chr19:49588000-49588499	chr19:49395500-49395999	0.06894	Foreground	Spearman
1894125	0.231823688251816	chr19:49588000-49588499	chr19:49396000-49396499	0.33394	Foreground	Spearman
1894126	0.29723737017832	chr19:49588000-49588499	chr19:49396500-49396999	0.09258	Foreground	Spearman
1894127	0.312697948284713	chr19:49588000-49588499	chr19:49397000-49397499	0.06181	Foreground	Spearman
1894128	0.322610809873542	chr19:49588000-49588499	chr19:49397500-49397999	0.04853	Foreground	Spearman
1894129	0.391482191805276	chr19:49588000-49588499	chr19:49398000-49398499	0.01322	Foreground	Spearman
1894130	0.33835591142254	chr19:49588000-49588499	chr19:49398500-49398999	0.03359	Foreground	Spearman
1894131	0.305562813212879	chr19:49588000-49588499	chr19:49399000-49399499	0.07458	Foreground	Spearman
1894132	0.250966447352126	chr19:49588500-49588999	chr19:49394500-49394999	0.24878	Foreground	Spearman
1894133	0.24950160965337	chr19:49588500-49588999	chr19:49395000-49395499	0.25514	Foreground	Spearman
1894134	0.217051170962529	chr19:49588500-49588999	chr19:49395500-49395999	0.4003	Foreground	Spearman
1894135	0.141995999826365	chr19:49588500-49588999	chr19:49396000-49396499	0.68674	Foreground	Spearman
1894136	0.179534028014496	chr19:49588500-49588999	chr19:49396500-49396999	0.55684	Foreground	Spearman
1894137	0.296661219075695	chr19:49588500-49588999	chr19:49397000-49397499	0.09379	Foreground	Spearman
1894138	0.342036373503429	chr19:49588500-49588999	chr19:49397500-49397999	0.03096	Foreground	Spearman
1894139	0.475019574944259	chr19:49588500-49588999	chr19:49398000-49398499	0.00399000000000005	Foreground	Spearman
1894140	0.381587267869124	chr19:49588500-49588999	chr19:49398500-49398999	0.01513	Foreground	Spearman
1894141	0.344185949038379	chr19:49588500-49588999	chr19:49399000-49399499	0.02979	Foreground	Spearman
1894142	0.258330815648015	chr19:49589000-49589499	chr19:49394500-49394999	0.21797	Foreground	Spearman
1894143	0.269265653660054	chr19:49589000-49589499	chr19:49395000-49395499	0.17508	Foreground	Spearman
1894144	0.217506020706179	chr19:49589000-49589499	chr19:49395500-49395999	0.3984	Foreground	Spearman
1894145	0.126489286180479	chr19:49589000-49589499	chr19:49396000-49396499	0.73257	Foreground	Spearman
1894146	0.182344805907894	chr19:49589000-49589499	chr19:49396500-49396999	0.5461	Foreground	Spearman
1894147	0.303684350433209	chr19:49589000-49589499	chr19:49397000-49397499	0.07799	Foreground	Spearman
1894148	0.351754986397918	chr19:49589000-49589499	chr19:49397500-49397999	0.02569	Foreground	Spearman
1894149	0.50962014849023	chr19:49589000-49589499	chr19:49398000-49398499	0.00226000000000004	Foreground	Spearman
1894150	0.393511581956146	chr19:49589000-49589499	chr19:49398500-49398999	0.01276	Foreground	Spearman
1894151	0.332572438316693	chr19:49589000-49589499	chr19:49399000-49399499	0.03859	Foreground	Spearman
1894152	0.191927234793001	chr19:49589500-49589999	chr19:49394500-49394999	0.50792	Foreground	Spearman
1894153	0.205495025741755	chr19:49589500-49589999	chr19:49395000-49395499	0.45228	Foreground	Spearman
1894154	0.130155284671969	chr19:49589500-49589999	chr19:49395500-49395999	0.72183	Foreground	Spearman
1894155	0.00687551901209817	chr19:49589500-49589999	chr19:49396000-49396499	0.93754	Foreground	Spearman
1894156	0.113458977949489	chr19:49589500-49589999	chr19:49396500-49396999	0.76724	Foreground	Spearman
1894157	0.206092993384473	chr19:49589500-49589999	chr19:49397000-49397499	0.44969	Foreground	Spearman
1894158	0.284420004181688	chr19:49589500-49589999	chr19:49397500-49397999	0.12542	Foreground	Spearman
1894159	0.41562944657245	chr19:49589500-49589999	chr19:49398000-49398499	0.00905	Foreground	Spearman
1894160	0.345143105455041	chr19:49589500-49589999	chr19:49398500-49398999	0.02923	Foreground	Spearman
1894161	0.263974546880549	chr19:49589500-49589999	chr19:49399000-49399499	0.19522	Foreground	Spearman
1894162	0.0972438010967322	chr19:49590000-49590499	chr19:49394500-49394999	0.80599	Foreground	Spearman
1894163	0.0910953791739498	chr19:49590000-49590499	chr19:49395000-49395499	0.81854	Foreground	Spearman
1894164	0.0796167891138274	chr19:49590000-49590499	chr19:49395500-49395999	0.84255	Foreground	Spearman
1894165	-0.0570551507709383	chr19:49590000-49590499	chr19:49396000-49396499	0.02643	Foreground	Spearman
1894166	0.0241948656744067	chr19:49590000-49590499	chr19:49396500-49396999	0.922	Foreground	Spearman
1894167	0.133580901074844	chr19:49590000-49590499	chr19:49397000-49397499	0.71213	Foreground	Spearman
1894168	0.198851345985661	chr19:49590000-49590499	chr19:49397500-49397999	0.48007	Foreground	Spearman
1894169	0.321782221055254	chr19:49590000-49590499	chr19:49398000-49398499	0.04937	Foreground	Spearman
1894170	0.237269194906115	chr19:49590000-49590499	chr19:49398500-49398999	0.30897	Foreground	Spearman
1894171	0.142794233186046	chr19:49590000-49590499	chr19:49399000-49399499	0.68408	Foreground	Spearman
1894172	0.115689588577158	chr19:49590500-49590999	chr19:49394500-49394999	0.76185	Foreground	Spearman
1894173	0.104021706506484	chr19:49590500-49590999	chr19:49395000-49395499	0.79043	Foreground	Spearman
1894174	0.122553071617172	chr19:49590500-49590999	chr19:49395500-49395999	0.74364	Foreground	Spearman
1894175	0.0324770712399232	chr19:49590500-49590999	chr19:49396000-49396499	0.9131	Foreground	Spearman
1894176	0.0572438587368673	chr19:49590500-49590999	chr19:49396500-49396999	0.88018	Foreground	Spearman
1894177	0.109352444193764	chr19:49590500-49590999	chr19:49397000-49397499	0.77731	Foreground	Spearman
1894178	0.162148242904616	chr19:49590500-49590999	chr19:49397500-49397999	0.62048	Foreground	Spearman
1894179	0.21522681761337	chr19:49590500-49590999	chr19:49398000-49398499	0.40872	Foreground	Spearman
1894180	0.193785675932977	chr19:49590500-49590999	chr19:49398500-49398999	0.50057	Foreground	Spearman
1894181	0.130126093364114	chr19:49590500-49590999	chr19:49399000-49399499	0.72189	Foreground	Spearman
1894182	0.0993315558505286	chr19:49591000-49591499	chr19:49394500-49394999	0.80171	Foreground	Spearman
1894183	0.0887199733764949	chr19:49591000-49591499	chr19:49395000-49395499	0.8238	Foreground	Spearman
1894184	0.0715713678357772	chr19:49591000-49591499	chr19:49395500-49395999	0.85729	Foreground	Spearman
1894185	-0.0576025700728668	chr19:49591000-49591499	chr19:49396000-49396499	0.02626	Foreground	Spearman
1894186	0.0416489226903537	chr19:49591000-49591499	chr19:49396500-49396999	0.90155	Foreground	Spearman
1894187	0.11930093550754	chr19:49591000-49591499	chr19:49397000-49397499	0.75263	Foreground	Spearman
1894188	0.197229491843949	chr19:49591000-49591499	chr19:49397500-49397999	0.48665	Foreground	Spearman
1894189	0.245911104444749	chr19:49591000-49591499	chr19:49398000-49398499	0.27087	Foreground	Spearman
1894190	0.197509307586692	chr19:49591000-49591499	chr19:49398500-49398999	0.48549	Foreground	Spearman
1894191	0.120143625120829	chr19:49591000-49591499	chr19:49399000-49399499	0.75012	Foreground	Spearman
1894192	0.169005763749576	chr19:49591500-49591999	chr19:49394500-49394999	0.59622	Foreground	Spearman
1894193	0.158336004013659	chr19:49591500-49591999	chr19:49395000-49395499	0.63348	Foreground	Spearman
1894194	0.12722702010995	chr19:49591500-49591999	chr19:49395500-49395999	0.73044	Foreground	Spearman
1894195	0.00627289211945538	chr19:49591500-49591999	chr19:49396000-49396499	0.93819	Foreground	Spearman
1894196	0.102330748851781	chr19:49591500-49591999	chr19:49396500-49396999	0.79452	Foreground	Spearman
1894197	0.184474145897563	chr19:49591500-49591999	chr19:49397000-49397499	0.53783	Foreground	Spearman
1894198	0.258707490060869	chr19:49591500-49591999	chr19:49397500-49397999	0.21649	Foreground	Spearman
1894199	0.326000665654514	chr19:49591500-49591999	chr19:49398000-49398499	0.04491	Foreground	Spearman
1894200	0.286113768339039	chr19:49591500-49591999	chr19:49398500-49398999	0.12072	Foreground	Spearman
1894201	0.205515762808406	chr19:49591500-49591999	chr19:49399000-49399499	0.45221	Foreground	Spearman
1894202	0.20242788082464	chr19:49592000-49592499	chr19:49394500-49394999	0.46501	Foreground	Spearman
1894203	0.206432069855007	chr19:49592000-49592499	chr19:49395000-49395499	0.44805	Foreground	Spearman
1894204	0.154102195341135	chr19:49592000-49592499	chr19:49395500-49395999	0.64782	Foreground	Spearman
1894205	0.0332725846316152	chr19:49592000-49592499	chr19:49396000-49396499	0.91229	Foreground	Spearman
1894206	0.0962824436121091	chr19:49592000-49592499	chr19:49396500-49396999	0.80815	Foreground	Spearman
1894207	0.21152955500812	chr19:49592000-49592499	chr19:49397000-49397499	0.4256	Foreground	Spearman
1894208	0.274875259867073	chr19:49592000-49592499	chr19:49397500-49397999	0.1554	Foreground	Spearman
1894209	0.373282080676109	chr19:49592000-49592499	chr19:49398000-49398499	0.01727	Foreground	Spearman
1894210	0.295104921149275	chr19:49592000-49592499	chr19:49398500-49398999	0.09728	Foreground	Spearman
1894211	0.250709210433576	chr19:49592000-49592499	chr19:49399000-49399499	0.24981	Foreground	Spearman
1894212	0.20919880774978	chr19:49592500-49592999	chr19:49394500-49394999	0.43602	Foreground	Spearman
1894213	0.196240234997335	chr19:49592500-49592999	chr19:49395000-49395499	0.4908	Foreground	Spearman
1894214	0.153422449013769	chr19:49592500-49592999	chr19:49395500-49395999	0.65018	Foreground	Spearman
1894215	0.0460353699264858	chr19:49592500-49592999	chr19:49396000-49396499	0.89594	Foreground	Spearman
1894216	0.113028331438344	chr19:49592500-49592999	chr19:49396500-49396999	0.76827	Foreground	Spearman
1894217	0.203100819728124	chr19:49592500-49592999	chr19:49397000-49397499	0.46242	Foreground	Spearman
1894218	0.268153526774536	chr19:49592500-49592999	chr19:49397500-49397999	0.17927	Foreground	Spearman
1894219	0.349693819597807	chr19:49592500-49592999	chr19:49398000-49398499	0.02685	Foreground	Spearman
1894220	0.257605103987951	chr19:49592500-49592999	chr19:49398500-49398999	0.22113	Foreground	Spearman
1894221	0.239829565086504	chr19:49592500-49592999	chr19:49399000-49399499	0.29755	Foreground	Spearman
1894222	0.10913219267623	chr19:49593000-49593499	chr19:49394500-49394999	0.7779	Foreground	Spearman
1894223	0.092903297385163	chr19:49593000-49593499	chr19:49395000-49395499	0.81489	Foreground	Spearman
1894224	0.0502983455206944	chr19:49593000-49593499	chr19:49395500-49395999	0.8905	Foreground	Spearman
1894225	-0.0275674637995883	chr19:49593000-49593499	chr19:49396000-49396499	0.03933	Foreground	Spearman
1894226	0.0465425808658797	chr19:49593000-49593499	chr19:49396500-49396999	0.89528	Foreground	Spearman
1894227	0.136837568679855	chr19:49593000-49593499	chr19:49397000-49397499	0.70208	Foreground	Spearman
1894228	0.200077365716689	chr19:49593000-49593499	chr19:49397500-49397999	0.47466	Foreground	Spearman
1894229	0.273150173858793	chr19:49593000-49593499	chr19:49398000-49398499	0.1616	Foreground	Spearman
1894230	0.221868328955453	chr19:49593000-49593499	chr19:49398500-49398999	0.37916	Foreground	Spearman
1894231	0.153569684519776	chr19:49593000-49593499	chr19:49399000-49399499	0.64964	Foreground	Spearman
1894232	0.0594230798891113	chr19:49593500-49593999	chr19:49394500-49394999	0.87694	Foreground	Spearman
1894233	0.0874618049284839	chr19:49593500-49593999	chr19:49395000-49395499	0.82649	Foreground	Spearman
1894234	0.0666662362117636	chr19:49593500-49593999	chr19:49395500-49395999	0.86528	Foreground	Spearman
1894235	0.067783920327829	chr19:49593500-49593999	chr19:49396000-49396499	0.86343	Foreground	Spearman
1894236	0.0731725678699796	chr19:49593500-49593999	chr19:49396500-49396999	0.85453	Foreground	Spearman
1894237	0.136893918265846	chr19:49593500-49593999	chr19:49397000-49397499	0.70195	Foreground	Spearman
1894238	0.17555310367638	chr19:49593500-49593999	chr19:49397500-49397999	0.57207	Foreground	Spearman
1894239	0.215877032153367	chr19:49593500-49593999	chr19:49398000-49398499	0.40609	Foreground	Spearman
1894240	0.185287245079288	chr19:49593500-49593999	chr19:49398500-49398999	0.53459	Foreground	Spearman
1894241	0.119417711841785	chr19:49593500-49593999	chr19:49399000-49399499	0.75222	Foreground	Spearman
1894242	0.252146839777308	chr19:49594000-49594499	chr19:49394500-49394999	0.24413	Foreground	Spearman
1894243	0.264172647231307	chr19:49594000-49594499	chr19:49395000-49395499	0.19451	Foreground	Spearman
1894244	0.284728817977674	chr19:49594000-49594499	chr19:49395500-49395999	0.1246	Foreground	Spearman
1894245	0.322183035400988	chr19:49594000-49594499	chr19:49396000-49396499	0.04901	Foreground	Spearman
1894246	0.25901586086333	chr19:49594000-49594499	chr19:49396500-49396999	0.21524	Foreground	Spearman
1894247	0.254818690775379	chr19:49594000-49594499	chr19:49397000-49397499	0.23269	Foreground	Spearman
1894248	0.257669062840296	chr19:49594000-49594499	chr19:49397500-49397999	0.22085	Foreground	Spearman
1894249	0.225863980312074	chr19:49594000-49594499	chr19:49398000-49398499	0.36115	Foreground	Spearman
1894250	0.246836664919661	chr19:49594000-49594499	chr19:49398500-49398999	0.26672	Foreground	Spearman
1894251	0.231576748134561	chr19:49594000-49594499	chr19:49399000-49399499	0.33517	Foreground	Spearman
1894252	0.244278056994016	chr19:49594500-49594999	chr19:49394500-49394999	0.27798	Foreground	Spearman
1894253	0.265326549590687	chr19:49594500-49594999	chr19:49395000-49395499	0.19017	Foreground	Spearman
1894254	0.245810042603402	chr19:49594500-49594999	chr19:49395500-49395999	0.2712	Foreground	Spearman
1894255	0.183857292208907	chr19:49594500-49594999	chr19:49396000-49396499	0.54029	Foreground	Spearman
1894256	0.23080383702693	chr19:49594500-49594999	chr19:49396500-49396999	0.33872	Foreground	Spearman
1894257	0.323829358099048	chr19:49594500-49594999	chr19:49397000-49397499	0.04718	Foreground	Spearman
1894258	0.304080375058059	chr19:49594500-49594999	chr19:49397500-49397999	0.07739	Foreground	Spearman
1894259	0.326742482769344	chr19:49594500-49594999	chr19:49398000-49398499	0.04419	Foreground	Spearman
1894260	0.334672627573099	chr19:49594500-49594999	chr19:49398500-49398999	0.03666	Foreground	Spearman
1894261	0.292933819728648	chr19:49594500-49594999	chr19:49399000-49399499	0.10269	Foreground	Spearman
1894262	0.292040780187271	chr19:49595000-49595499	chr19:49394500-49394999	0.10497	Foreground	Spearman
1894263	0.32664208196811	chr19:49595000-49595499	chr19:49395000-49395499	0.04428	Foreground	Spearman
1894264	0.290326667018747	chr19:49595000-49595499	chr19:49395500-49395999	0.10957	Foreground	Spearman
1894265	0.256476625025406	chr19:49595000-49595499	chr19:49396000-49396499	0.22588	Foreground	Spearman
1894266	0.274553093531292	chr19:49595000-49595499	chr19:49396500-49396999	0.15641	Foreground	Spearman
1894267	0.310839895082359	chr19:49595000-49595499	chr19:49397000-49397499	0.06492	Foreground	Spearman
1894268	0.351318369106437	chr19:49595000-49595499	chr19:49397500-49397999	0.02589	Foreground	Spearman
1894269	0.368654283345746	chr19:49595000-49595499	chr19:49398000-49398499	0.01891	Foreground	Spearman
1894270	0.351251313899176	chr19:49595000-49595499	chr19:49398500-49398999	0.02593	Foreground	Spearman
1894271	0.310578255796213	chr19:49595000-49595499	chr19:49399000-49399499	0.06536	Foreground	Spearman
1894272	0.274414218453872	chr19:49595500-49595999	chr19:49394500-49394999	0.15688	Foreground	Spearman
1894273	0.291593196978489	chr19:49595500-49595999	chr19:49395000-49395499	0.10627	Foreground	Spearman
1894274	0.309706333179968	chr19:49595500-49595999	chr19:49395500-49395999	0.06684	Foreground	Spearman
1894275	0.240914193031458	chr19:49595500-49595999	chr19:49396000-49396499	0.29257	Foreground	Spearman
1894276	0.248098114360259	chr19:49595500-49595999	chr19:49396500-49396999	0.26151	Foreground	Spearman
1894277	0.324904293126308	chr19:49595500-49595999	chr19:49397000-49397499	0.04606	Foreground	Spearman
1894278	0.349439549793856	chr19:49595500-49595999	chr19:49397500-49397999	0.02705	Foreground	Spearman
1894279	0.370610011629828	chr19:49595500-49595999	chr19:49398000-49398499	0.01824	Foreground	Spearman
1894280	0.342254015777938	chr19:49595500-49595999	chr19:49398500-49398999	0.03082	Foreground	Spearman
1894281	0.315614117883431	chr19:49595500-49595999	chr19:49399000-49399499	0.05748	Foreground	Spearman
1894282	0.291193333744082	chr19:49596000-49596499	chr19:49394500-49394999	0.10727	Foreground	Spearman
1894283	0.313459969114033	chr19:49596000-49596499	chr19:49395000-49395499	0.06067	Foreground	Spearman
1894284	0.311216879060829	chr19:49596000-49596499	chr19:49395500-49395999	0.06423	Foreground	Spearman
1894285	0.262321553414918	chr19:49596000-49596499	chr19:49396000-49396499	0.20221	Foreground	Spearman
1894286	0.305826060011237	chr19:49596000-49596499	chr19:49396500-49396999	0.07406	Foreground	Spearman
1894287	0.342584274524178	chr19:49596000-49596499	chr19:49397000-49397499	0.03062	Foreground	Spearman
1894288	0.375287683293275	chr19:49596000-49596499	chr19:49397500-49397999	0.01667	Foreground	Spearman
1894289	0.384711030947946	chr19:49596000-49596499	chr19:49398000-49398499	0.0144	Foreground	Spearman
1894290	0.33674576703795	chr19:49596000-49596499	chr19:49398500-49398999	0.03496	Foreground	Spearman
1894291	0.310875025716032	chr19:49596000-49596499	chr19:49399000-49399499	0.06487	Foreground	Spearman
1894292	0.317648390543241	chr19:49596500-49596999	chr19:49394500-49394999	0.05472	Foreground	Spearman
1894293	0.366923046223835	chr19:49596500-49596999	chr19:49395000-49395499	0.01938	Foreground	Spearman
1894294	0.293153643741338	chr19:49596500-49596999	chr19:49395500-49395999	0.10202	Foreground	Spearman
1894295	0.247341214178155	chr19:49596500-49596999	chr19:49396000-49396499	0.26465	Foreground	Spearman
1894296	0.259607465604318	chr19:49596500-49596999	chr19:49396500-49396999	0.21268	Foreground	Spearman
1894297	0.337497060916747	chr19:49596500-49596999	chr19:49397000-49397499	0.03435	Foreground	Spearman
1894298	0.380588600533634	chr19:49596500-49596999	chr19:49397500-49397999	0.01532	Foreground	Spearman
1894299	0.373504108698155	chr19:49596500-49596999	chr19:49398000-49398499	0.0172099999999999	Foreground	Spearman
1894300	0.33258700715613	chr19:49596500-49596999	chr19:49398500-49398999	0.0385799999999999	Foreground	Spearman
1894301	0.314268825429415	chr19:49596500-49596999	chr19:49399000-49399499	0.05945	Foreground	Spearman
1894302	0.305339818411195	chr19:49597000-49597499	chr19:49394500-49394999	0.07492	Foreground	Spearman
1894303	0.316965587783198	chr19:49597000-49597499	chr19:49395000-49395499	0.05553	Foreground	Spearman
1894304	0.320824060261039	chr19:49597000-49597499	chr19:49395500-49395999	0.05067	Foreground	Spearman
1894305	0.247323449766686	chr19:49597000-49597499	chr19:49396000-49396499	0.26472	Foreground	Spearman
1894306	0.308847129253098	chr19:49597000-49597499	chr19:49396500-49396999	0.06835	Foreground	Spearman
1894307	0.337068476481865	chr19:49597000-49597499	chr19:49397000-49397499	0.0347	Foreground	Spearman
1894308	0.369861436875742	chr19:49597000-49597499	chr19:49397500-49397999	0.0184	Foreground	Spearman
1894309	0.34586289279121	chr19:49597000-49597499	chr19:49398000-49398499	0.0288	Foreground	Spearman
1894310	0.324929024105834	chr19:49597000-49597499	chr19:49398500-49398999	0.04603	Foreground	Spearman
1894311	0.288543614422095	chr19:49597000-49597499	chr19:49399000-49399499	0.11418	Foreground	Spearman
1894312	0.258159949065914	chr19:49597500-49597999	chr19:49394500-49394999	0.2187	Foreground	Spearman
1894313	0.291060148642897	chr19:49597500-49597999	chr19:49395000-49395499	0.10755	Foreground	Spearman
1894314	0.277319268714083	chr19:49597500-49597999	chr19:49395500-49395999	0.14683	Foreground	Spearman
1894315	0.221549327608022	chr19:49597500-49597999	chr19:49396000-49396499	0.38048	Foreground	Spearman
1894316	0.273480951140228	chr19:49597500-49597999	chr19:49396500-49396999	0.16031	Foreground	Spearman
1894317	0.31961470427699	chr19:49597500-49597999	chr19:49397000-49397499	0.05224	Foreground	Spearman
1894318	0.352805984703054	chr19:49597500-49597999	chr19:49397500-49397999	0.02508	Foreground	Spearman
1894319	0.332906222717487	chr19:49597500-49597999	chr19:49398000-49398499	0.03834	Foreground	Spearman
1894320	0.311476918312856	chr19:49597500-49597999	chr19:49398500-49398999	0.06382	Foreground	Spearman
1894321	0.312758234761181	chr19:49597500-49597999	chr19:49399000-49399499	0.06169	Foreground	Spearman
1894322	0.254944504479592	chr19:49598500-49598999	chr19:49394500-49394999	0.23222	Foreground	Spearman
1894323	0.277079065008197	chr19:49598500-49598999	chr19:49395000-49395499	0.14758	Foreground	Spearman
1894324	0.30444418915521	chr19:49598500-49598999	chr19:49395500-49395999	0.07666	Foreground	Spearman
1894325	0.25412434175198	chr19:49598500-49598999	chr19:49396000-49396499	0.23566	Foreground	Spearman
1894326	0.236933500410682	chr19:49598500-49598999	chr19:49396500-49396999	0.3105	Foreground	Spearman
1894327	0.306034963690888	chr19:49598500-49598999	chr19:49397000-49397499	0.07359	Foreground	Spearman
1894328	0.297022399972469	chr19:49598500-49598999	chr19:49397500-49397999	0.09298	Foreground	Spearman
1894329	0.27600550063636	chr19:49598500-49598999	chr19:49398000-49398499	0.15134	Foreground	Spearman
1894330	0.274598522143722	chr19:49598500-49598999	chr19:49398500-49398999	0.15627	Foreground	Spearman
1894331	0.282649068916419	chr19:49598500-49598999	chr19:49399000-49399499	0.13033	Foreground	Spearman
1894332	0.27282513953376	chr19:49599000-49599499	chr19:49394500-49394999	0.16273	Foreground	Spearman
1894333	0.287624483661175	chr19:49599000-49599499	chr19:49395000-49395499	0.11639	Foreground	Spearman
1894334	0.262796896888599	chr19:49599000-49599499	chr19:49395500-49395999	0.20008	Foreground	Spearman
1894335	0.235631610460027	chr19:49599000-49599499	chr19:49396000-49396499	0.31619	Foreground	Spearman
1894336	0.233960139517463	chr19:49599000-49599499	chr19:49396500-49396999	0.3238	Foreground	Spearman
1894337	0.306318454414289	chr19:49599000-49599499	chr19:49397000-49397499	0.07308	Foreground	Spearman
1894338	0.307341337230623	chr19:49599000-49599499	chr19:49397500-49397999	0.07113	Foreground	Spearman
1894339	0.313577353014743	chr19:49599000-49599499	chr19:49398000-49398499	0.0605599999999999	Foreground	Spearman
1894340	0.273490423824657	chr19:49599000-49599499	chr19:49398500-49398999	0.16024	Foreground	Spearman
1894341	0.29928899887762	chr19:49599000-49599499	chr19:49399000-49399499	0.08766	Foreground	Spearman
1894342	0.230683074007162	chr19:49599500-49599999	chr19:49394500-49394999	0.3393	Foreground	Spearman
1894343	0.270824727408369	chr19:49599500-49599999	chr19:49395000-49395499	0.16934	Foreground	Spearman
1894344	0.290707909138149	chr19:49599500-49599999	chr19:49395500-49395999	0.10849	Foreground	Spearman
1894345	0.343779777508351	chr19:49599500-49599999	chr19:49396000-49396499	0.02993	Foreground	Spearman
1894346	0.263664676974456	chr19:49599500-49599999	chr19:49396500-49396999	0.1965	Foreground	Spearman
1894347	0.298925167130539	chr19:49599500-49599999	chr19:49397000-49397499	0.08865	Foreground	Spearman
1894348	0.26577950690411	chr19:49599500-49599999	chr19:49397500-49397999	0.18831	Foreground	Spearman
1894349	0.260315300680672	chr19:49599500-49599999	chr19:49398000-49398499	0.20977	Foreground	Spearman
1894350	0.259688054084013	chr19:49599500-49599999	chr19:49398500-49398999	0.21238	Foreground	Spearman
1894351	0.278142001365599	chr19:49599500-49599999	chr19:49399000-49399499	0.14413	Foreground	Spearman
1894352	0.19786734731066	chr19:49600000-49600499	chr19:49394500-49394999	0.48392	Foreground	Spearman
1894353	0.226202705148975	chr19:49600000-49600499	chr19:49395000-49395499	0.3597	Foreground	Spearman
1894354	0.267403897857999	chr19:49600000-49600499	chr19:49395500-49395999	0.18224	Foreground	Spearman
1894355	0.36443008733552	chr19:49600000-49600499	chr19:49396000-49396499	0.02017	Foreground	Spearman
1894356	0.25935275574427	chr19:49600000-49600499	chr19:49396500-49396999	0.2137	Foreground	Spearman
1894357	0.251884198806687	chr19:49600000-49600499	chr19:49397000-49397499	0.24526	Foreground	Spearman
1894358	0.237694659954286	chr19:49600000-49600499	chr19:49397500-49397999	0.30724	Foreground	Spearman
1894359	0.148414931616052	chr19:49600000-49600499	chr19:49398000-49398499	0.66606	Foreground	Spearman
1894360	0.208285502954978	chr19:49600000-49600499	chr19:49398500-49398999	0.43999	Foreground	Spearman
1894361	0.23550766608973	chr19:49600000-49600499	chr19:49399000-49399499	0.31675	Foreground	Spearman
1894362	0.238371066700018	chr19:51105500-51105999	chr19:54439000-54439499	0.30413	Foreground	Spearman
1894363	0.261540798347595	chr19:51106000-51106499	chr19:54439000-54439499	0.20514	Foreground	Spearman
1894364	0.250744866605994	chr19:51106500-51106999	chr19:54439000-54439499	0.24966	Foreground	Spearman
1894365	0.245648797083973	chr19:51107000-51107499	chr19:54439000-54439499	0.27198	Foreground	Spearman
1894366	0.205829780726632	chr19:51107500-51107999	chr19:54439000-54439499	0.45094	Foreground	Spearman
1894367	0.0265489083311251	chr19:51108000-51108499	chr19:54439000-54439499	0.91977	Foreground	Spearman
1894368	0.154629645600612	chr19:51108500-51108999	chr19:54439000-54439499	0.64617	Foreground	Spearman
1894369	0.250897417083007	chr19:51109000-51109499	chr19:54439000-54439499	0.24906	Foreground	Spearman
1894370	0.228174907436208	chr19:51109500-51109999	chr19:54439000-54439499	0.35075	Foreground	Spearman
1894371	0.197631847113701	chr19:51114500-51114999	chr19:51082500-51082999	0.48503	Foreground	Spearman
1894372	0.155985136937331	chr19:51114500-51114999	chr19:51090000-51090499	0.6413	Foreground	Spearman
1894373	0.212061900733235	chr19:51114500-51114999	chr19:51093000-51093499	0.42317	Foreground	Spearman
1894374	0.220063163798107	chr19:51114500-51114999	chr19:51093500-51093999	0.38698	Foreground	Spearman
1894375	0.192985348021505	chr19:51114500-51114999	chr19:51094000-51094499	0.50351	Foreground	Spearman
1894376	0.162472061072087	chr19:51114500-51114999	chr19:51094500-51094999	0.61943	Foreground	Spearman
1894377	0.206916689602501	chr19:51114500-51114999	chr19:51095000-51095499	0.44578	Foreground	Spearman
1894378	0.34429713522535	chr19:51114500-51114999	chr19:51096500-51096999	0.02971	Foreground	Spearman
1894379	0.304372154293096	chr19:51114500-51114999	chr19:51097000-51097499	0.07685	Foreground	Spearman
1894380	0.0456995216345641	chr19:51114500-51114999	chr19:51097500-51097999	0.89639	Foreground	Spearman
1894381	0.224824086576307	chr19:51114500-51114999	chr19:51098000-51098499	0.36567	Foreground	Spearman
1894382	0.370776200178044	chr19:51114500-51114999	chr19:51098500-51098999	0.01822	Foreground	Spearman
1894383	0.290545371742255	chr19:51114500-51114999	chr19:51099000-51099499	0.10895	Foreground	Spearman
1894384	0.241910739066619	chr19:51114500-51114999	chr19:51099500-51099999	0.28842	Foreground	Spearman
1894385	0.234654431115893	chr19:51114500-51114999	chr19:51100000-51100499	0.32057	Foreground	Spearman
1894386	0.178975489372247	chr19:51114500-51114999	chr19:51100500-51100999	0.55879	Foreground	Spearman
1894387	0.213204650165245	chr19:51114500-51114999	chr19:51104000-51104499	0.41799	Foreground	Spearman
1894388	0.188267515990653	chr19:51114500-51114999	chr19:51104500-51104999	0.52288	Foreground	Spearman
1894389	0.309192154565902	chr19:51115500-51115999	chr19:51082500-51082999	0.06777	Foreground	Spearman
1894390	0.305839009028084	chr19:51115500-51115999	chr19:51090000-51090499	0.07404	Foreground	Spearman
1894391	0.317484571542379	chr19:51115500-51115999	chr19:51093000-51093499	0.05492	Foreground	Spearman
1894392	0.291917725421494	chr19:51115500-51115999	chr19:51093500-51093999	0.10527	Foreground	Spearman
1894393	0.329006986336854	chr19:51115500-51115999	chr19:51094000-51094499	0.04178	Foreground	Spearman
1894394	0.120040971887109	chr19:51115500-51115999	chr19:51094500-51094999	0.75042	Foreground	Spearman
1894395	0.272674321141067	chr19:51115500-51115999	chr19:51095000-51095499	0.16328	Foreground	Spearman
1894396	0.33469039080813	chr19:51115500-51115999	chr19:51096500-51096999	0.03665	Foreground	Spearman
1894397	0.267531607472811	chr19:51115500-51115999	chr19:51097000-51097499	0.18162	Foreground	Spearman
1894398	0.0988683913061691	chr19:51115500-51115999	chr19:51097500-51097999	0.8026	Foreground	Spearman
1894399	0.324776535595727	chr19:51115500-51115999	chr19:51098000-51098499	0.04619	Foreground	Spearman
1894400	0.190840748466676	chr19:51115500-51115999	chr19:51098500-51098999	0.51216	Foreground	Spearman
1894401	0.199442670134703	chr19:51115500-51115999	chr19:51099000-51099499	0.47752	Foreground	Spearman
1894402	0.279821641722301	chr19:51115500-51115999	chr19:51099500-51099999	0.13914	Foreground	Spearman
1894403	0.314788813880417	chr19:51115500-51115999	chr19:51100000-51100499	0.05862	Foreground	Spearman
1894404	0.262086940315589	chr19:51115500-51115999	chr19:51100500-51100999	0.2031	Foreground	Spearman
1894405	0.318488650078224	chr19:51115500-51115999	chr19:51104000-51104499	0.05354	Foreground	Spearman
1894406	0.258311706281507	chr19:51115500-51115999	chr19:51104500-51104999	0.21806	Foreground	Spearman
1894407	0.287138524042948	chr19:51116000-51116499	chr19:51082500-51082999	0.11796	Foreground	Spearman
1894408	0.264617016882068	chr19:51116000-51116499	chr19:51090000-51090499	0.1927	Foreground	Spearman
1894409	0.25557388845622	chr19:51116000-51116499	chr19:51093000-51093499	0.22952	Foreground	Spearman
1894410	0.256605679811827	chr19:51116000-51116499	chr19:51093500-51093999	0.22523	Foreground	Spearman
1894411	0.282642935076825	chr19:51116000-51116499	chr19:51094000-51094499	0.13037	Foreground	Spearman
1894412	0.0791095112223748	chr19:51116000-51116499	chr19:51094500-51094999	0.84366	Foreground	Spearman
1894413	0.211028741345001	chr19:51116000-51116499	chr19:51095000-51095499	0.42795	Foreground	Spearman
1894414	0.299668091150586	chr19:51116000-51116499	chr19:51096500-51096999	0.08661	Foreground	Spearman
1894415	0.240182717474572	chr19:51116000-51116499	chr19:51097000-51097499	0.2959	Foreground	Spearman
1894416	0.140650073853203	chr19:51116000-51116499	chr19:51097500-51097999	0.69091	Foreground	Spearman
1894417	0.284795124142255	chr19:51116000-51116499	chr19:51098000-51098499	0.12437	Foreground	Spearman
1894418	0.183693874377178	chr19:51116000-51116499	chr19:51098500-51098999	0.54091	Foreground	Spearman
1894419	0.232129033162974	chr19:51116000-51116499	chr19:51099000-51099499	0.33249	Foreground	Spearman
1894420	0.267158634408269	chr19:51116000-51116499	chr19:51099500-51099999	0.18315	Foreground	Spearman
1894421	0.322730612338805	chr19:51116000-51116499	chr19:51100000-51100499	0.04836	Foreground	Spearman
1894422	0.245430580905166	chr19:51116000-51116499	chr19:51100500-51100999	0.27279	Foreground	Spearman
1894423	0.29492612115037	chr19:51116000-51116499	chr19:51104000-51104499	0.09768	Foreground	Spearman
1894424	0.231083212848748	chr19:51116000-51116499	chr19:51104500-51104999	0.33738	Foreground	Spearman
1894425	0.245286782382647	chr19:51116500-51116999	chr19:51082500-51082999	0.27346	Foreground	Spearman
1894426	0.186234927814664	chr19:51116500-51116999	chr19:51090000-51090499	0.53078	Foreground	Spearman
1894427	0.183624198785043	chr19:51116500-51116999	chr19:51093000-51093499	0.54112	Foreground	Spearman
1894428	0.200428967490739	chr19:51116500-51116999	chr19:51093500-51093999	0.47318	Foreground	Spearman
1894429	0.22189637138625	chr19:51116500-51116999	chr19:51094000-51094499	0.37902	Foreground	Spearman
1894430	0.159006765612706	chr19:51116500-51116999	chr19:51094500-51094999	0.63103	Foreground	Spearman
1894431	0.226137820015404	chr19:51116500-51116999	chr19:51095000-51095499	0.36006	Foreground	Spearman
1894432	0.317361351673502	chr19:51116500-51116999	chr19:51096500-51096999	0.05504	Foreground	Spearman
1894433	0.219499809299805	chr19:51116500-51116999	chr19:51097000-51097499	0.38971	Foreground	Spearman
1894434	0.323154121715494	chr19:51116500-51116999	chr19:51097500-51097999	0.04787	Foreground	Spearman
1894435	0.238278027078732	chr19:51116500-51116999	chr19:51098000-51098499	0.30455	Foreground	Spearman
1894436	0.253654749678397	chr19:51116500-51116999	chr19:51098500-51098999	0.23782	Foreground	Spearman
1894437	0.405075710370027	chr19:51116500-51116999	chr19:51099000-51099499	0.01059	Foreground	Spearman
1894438	0.244807076236034	chr19:51116500-51116999	chr19:51099500-51099999	0.27557	Foreground	Spearman
1894439	0.242111983085966	chr19:51116500-51116999	chr19:51100000-51100499	0.2876	Foreground	Spearman
1894440	0.192835499888372	chr19:51116500-51116999	chr19:51100500-51100999	0.50423	Foreground	Spearman
1894441	0.241019127982095	chr19:51116500-51116999	chr19:51104000-51104499	0.29212	Foreground	Spearman
1894442	0.215191708039473	chr19:51116500-51116999	chr19:51104500-51104999	0.40886	Foreground	Spearman
1894443	0.282608912311928	chr19:51117000-51117499	chr19:51082500-51082999	0.13047	Foreground	Spearman
1894444	0.281747009992703	chr19:51117000-51117499	chr19:51090000-51090499	0.13334	Foreground	Spearman
1894445	0.256178103195304	chr19:51117000-51117499	chr19:51093000-51093499	0.22706	Foreground	Spearman
1894446	0.298015300411695	chr19:51117000-51117499	chr19:51093500-51093999	0.0907	Foreground	Spearman
1894447	0.30775802053202	chr19:51117000-51117499	chr19:51094000-51094499	0.07038	Foreground	Spearman
1894448	0.151587239907143	chr19:51117000-51117499	chr19:51094500-51094999	0.65586	Foreground	Spearman
1894449	0.298084483196354	chr19:51117000-51117499	chr19:51095000-51095499	0.09051	Foreground	Spearman
1894450	0.349008361745995	chr19:51117000-51117499	chr19:51096500-51096999	0.02722	Foreground	Spearman
1894451	0.286267134834858	chr19:51117000-51117499	chr19:51097000-51097499	0.1203	Foreground	Spearman
1894452	0.224549920047756	chr19:51117000-51117499	chr19:51097500-51097999	0.36687	Foreground	Spearman
1894453	0.329311700812132	chr19:51117000-51117499	chr19:51098000-51098499	0.04153	Foreground	Spearman
1894454	0.205673302308653	chr19:51117000-51117499	chr19:51098500-51098999	0.45157	Foreground	Spearman
1894455	0.286554532321639	chr19:51117000-51117499	chr19:51099000-51099499	0.11952	Foreground	Spearman
1894456	0.313015730802975	chr19:51117000-51117499	chr19:51099500-51099999	0.0613899999999999	Foreground	Spearman
1894457	0.319136479113458	chr19:51117000-51117499	chr19:51100000-51100499	0.05274	Foreground	Spearman
1894458	0.279225824771672	chr19:51117000-51117499	chr19:51100500-51100999	0.14068	Foreground	Spearman
1894459	0.329155718314164	chr19:51117000-51117499	chr19:51104000-51104499	0.04169	Foreground	Spearman
1894460	0.28918670744246	chr19:51117000-51117499	chr19:51104500-51104999	0.11258	Foreground	Spearman
1894461	0.252675113941426	chr19:51119000-51119499	chr19:51082500-51082999	0.24194	Foreground	Spearman
1894462	0.229397310703532	chr19:51119000-51119499	chr19:51090000-51090499	0.34489	Foreground	Spearman
1894463	0.239004076682008	chr19:51119000-51119499	chr19:51093000-51093499	0.30121	Foreground	Spearman
1894464	0.275736751563922	chr19:51119000-51119499	chr19:51093500-51093999	0.15236	Foreground	Spearman
1894465	0.289572930561454	chr19:51119000-51119499	chr19:51094000-51094499	0.11154	Foreground	Spearman
1894466	0.0882549322489358	chr19:51119000-51119499	chr19:51094500-51094999	0.82492	Foreground	Spearman
1894467	0.205207684225009	chr19:51119000-51119499	chr19:51095000-51095499	0.45336	Foreground	Spearman
1894468	0.317844700172194	chr19:51119000-51119499	chr19:51096500-51096999	0.05446	Foreground	Spearman
1894469	0.294789644084791	chr19:51119000-51119499	chr19:51097000-51097499	0.09794	Foreground	Spearman
1894470	-0.00357804551480166	chr19:51119000-51119499	chr19:51097500-51097999	0.05446	Foreground	Spearman
1894471	0.253140344781514	chr19:51119000-51119499	chr19:51098000-51098499	0.24015	Foreground	Spearman
1894472	0.219027762633699	chr19:51119000-51119499	chr19:51098500-51098999	0.39172	Foreground	Spearman
1894473	0.151052187683736	chr19:51119000-51119499	chr19:51099000-51099499	0.65757	Foreground	Spearman
1894474	0.270745939955136	chr19:51119000-51119499	chr19:51099500-51099999	0.16964	Foreground	Spearman
1894475	0.252562790931913	chr19:51119000-51119499	chr19:51100000-51100499	0.24238	Foreground	Spearman
1894476	0.196853928234259	chr19:51119000-51119499	chr19:51100500-51100999	0.48822	Foreground	Spearman
1894477	0.278978528730528	chr19:51119000-51119499	chr19:51104000-51104499	0.14149	Foreground	Spearman
1894478	0.232389142304804	chr19:51119000-51119499	chr19:51104500-51104999	0.33116	Foreground	Spearman
1894479	0.279469265862499	chr19:51119500-51119999	chr19:51082500-51082999	0.13993	Foreground	Spearman
1894480	0.25010810378514	chr19:51119500-51119999	chr19:51090000-51090499	0.25245	Foreground	Spearman
1894481	0.300397778811237	chr19:51119500-51119999	chr19:51093000-51093499	0.0849	Foreground	Spearman
1894482	0.290447156657024	chr19:51119500-51119999	chr19:51093500-51093999	0.10923	Foreground	Spearman
1894483	0.270035452495915	chr19:51119500-51119999	chr19:51094000-51094499	0.17226	Foreground	Spearman
1894484	0.124302390020705	chr19:51119500-51119999	chr19:51094500-51094999	0.73879	Foreground	Spearman
1894485	0.25162535260573	chr19:51119500-51119999	chr19:51095000-51095499	0.24626	Foreground	Spearman
1894486	0.297750162683174	chr19:51119500-51119999	chr19:51096500-51096999	0.0913	Foreground	Spearman
1894487	0.351158913813582	chr19:51119500-51119999	chr19:51097000-51097499	0.02598	Foreground	Spearman
1894488	0.02846949175265	chr19:51119500-51119999	chr19:51097500-51097999	0.91789	Foreground	Spearman
1894489	0.297665726085903	chr19:51119500-51119999	chr19:51098000-51098499	0.0914700000000001	Foreground	Spearman
1894490	0.232516219292293	chr19:51119500-51119999	chr19:51098500-51098999	0.33062	Foreground	Spearman
1894491	0.171807575650892	chr19:51119500-51119999	chr19:51099000-51099499	0.58612	Foreground	Spearman
1894492	0.297600202530403	chr19:51119500-51119999	chr19:51099500-51099999	0.09158	Foreground	Spearman
1894493	0.289342055824624	chr19:51119500-51119999	chr19:51100000-51100499	0.11212	Foreground	Spearman
1894494	0.227912763097086	chr19:51119500-51119999	chr19:51100500-51100999	0.35191	Foreground	Spearman
1894495	0.314278475911084	chr19:51119500-51119999	chr19:51104000-51104499	0.05943	Foreground	Spearman
1894496	0.257650967036034	chr19:51119500-51119999	chr19:51104500-51104999	0.22094	Foreground	Spearman
1894497	0.230797167483364	chr19:51120000-51120499	chr19:51082500-51082999	0.33874	Foreground	Spearman
1894498	0.246101962667736	chr19:51120000-51120499	chr19:51090000-51090499	0.27015	Foreground	Spearman
1894499	0.302121866904959	chr19:51120000-51120499	chr19:51093000-51093499	0.0813700000000001	Foreground	Spearman
1894500	0.298444981992977	chr19:51120000-51120499	chr19:51093500-51093999	0.08974	Foreground	Spearman
1894501	0.289178690453842	chr19:51120000-51120499	chr19:51094000-51094499	0.1126	Foreground	Spearman
1894502	0.125481858558247	chr19:51120000-51120499	chr19:51094500-51094999	0.73532	Foreground	Spearman
1894503	0.248483645009204	chr19:51120000-51120499	chr19:51095000-51095499	0.25953	Foreground	Spearman
1894504	0.326183927625793	chr19:51120000-51120499	chr19:51096500-51096999	0.04474	Foreground	Spearman
1894505	0.342237127689946	chr19:51120000-51120499	chr19:51097000-51097499	0.03082	Foreground	Spearman
1894506	-0.0371035272727219	chr19:51120000-51120499	chr19:51097500-51097999	0.03474	Foreground	Spearman
1894507	0.238831044219343	chr19:51120000-51120499	chr19:51098000-51098499	0.30206	Foreground	Spearman
1894508	0.250692713047506	chr19:51120000-51120499	chr19:51098500-51098999	0.24987	Foreground	Spearman
1894509	0.160032021106394	chr19:51120000-51120499	chr19:51099000-51099499	0.62786	Foreground	Spearman
1894510	0.230434750105342	chr19:51120000-51120499	chr19:51099500-51099999	0.34056	Foreground	Spearman
1894511	0.290715568314709	chr19:51120000-51120499	chr19:51100000-51100499	0.10848	Foreground	Spearman
1894512	0.216928015327142	chr19:51120000-51120499	chr19:51100500-51100999	0.40089	Foreground	Spearman
1894513	0.30520617647463	chr19:51120000-51120499	chr19:51104000-51104499	0.07523	Foreground	Spearman
1894514	0.251228160717911	chr19:51120000-51120499	chr19:51104500-51104999	0.24787	Foreground	Spearman
1894515	0.140399880304642	chr19:51121000-51121499	chr19:51082500-51082999	0.69169	Foreground	Spearman
1894516	0.152460440473962	chr19:51121000-51121499	chr19:51090000-51090499	0.65301	Foreground	Spearman
1894517	0.219137560639186	chr19:51121000-51121499	chr19:51093000-51093499	0.39133	Foreground	Spearman
1894518	0.221925494414417	chr19:51121000-51121499	chr19:51093500-51093999	0.37886	Foreground	Spearman
1894519	0.17992808362588	chr19:51121000-51121499	chr19:51094000-51094499	0.55528	Foreground	Spearman
1894520	0.112607140701001	chr19:51121000-51121499	chr19:51094500-51094999	0.76932	Foreground	Spearman
1894521	0.195252864670725	chr19:51121000-51121499	chr19:51095000-51095499	0.49479	Foreground	Spearman
1894522	0.278771864027756	chr19:51121000-51121499	chr19:51096500-51096999	0.14215	Foreground	Spearman
1894523	0.332797971264662	chr19:51121000-51121499	chr19:51097000-51097499	0.03839	Foreground	Spearman
1894524	-0.110113881937305	chr19:51121000-51121499	chr19:51097500-51097999	0.01341	Foreground	Spearman
1894525	0.209718292003245	chr19:51121000-51121499	chr19:51098000-51098499	0.43368	Foreground	Spearman
1894526	0.24921829504631	chr19:51121000-51121499	chr19:51098500-51098999	0.2565	Foreground	Spearman
1894527	0.0646279903483863	chr19:51121000-51121499	chr19:51099000-51099499	0.86874	Foreground	Spearman
1894528	0.183599353204171	chr19:51121000-51121499	chr19:51099500-51099999	0.54119	Foreground	Spearman
1894529	0.217715218454448	chr19:51121000-51121499	chr19:51100000-51100499	0.39739	Foreground	Spearman
1894530	0.160359519562345	chr19:51121000-51121499	chr19:51100500-51100999	0.62679	Foreground	Spearman
1894531	0.19064267822033	chr19:51121000-51121499	chr19:51104000-51104499	0.51301	Foreground	Spearman
1894532	0.182634119624379	chr19:51121000-51121499	chr19:51104500-51104999	0.545	Foreground	Spearman
1894533	0.166630604716889	chr19:51121500-51121999	chr19:51082500-51082999	0.60508	Foreground	Spearman
1894534	0.149767691993018	chr19:51121500-51121999	chr19:51090000-51090499	0.66186	Foreground	Spearman
1894535	0.248161234172363	chr19:51121500-51121999	chr19:51093000-51093499	0.26121	Foreground	Spearman
1894536	0.240035757519036	chr19:51121500-51121999	chr19:51093500-51093999	0.29656	Foreground	Spearman
1894537	0.187495747166149	chr19:51121500-51121999	chr19:51094000-51094499	0.52593	Foreground	Spearman
1894538	0.126618767375447	chr19:51121500-51121999	chr19:51094500-51094999	0.73218	Foreground	Spearman
1894539	0.213902769491577	chr19:51121500-51121999	chr19:51095000-51095499	0.4149	Foreground	Spearman
1894540	0.304512911392581	chr19:51121500-51121999	chr19:51096500-51096999	0.07651	Foreground	Spearman
1894541	0.332302599309293	chr19:51121500-51121999	chr19:51097000-51097499	0.03886	Foreground	Spearman
1894542	-0.0863235398398482	chr19:51121500-51121999	chr19:51097500-51097999	0.01808	Foreground	Spearman
1894543	0.22395378600684	chr19:51121500-51121999	chr19:51098000-51098499	0.36972	Foreground	Spearman
1894544	0.271640002083432	chr19:51121500-51121999	chr19:51098500-51098999	0.16669	Foreground	Spearman
1894545	0.0969817931825406	chr19:51121500-51121999	chr19:51099000-51099499	0.80655	Foreground	Spearman
1894546	0.200567393206143	chr19:51121500-51121999	chr19:51099500-51099999	0.47258	Foreground	Spearman
1894547	0.21016838842227	chr19:51121500-51121999	chr19:51100000-51100499	0.43162	Foreground	Spearman
1894548	0.164701313654261	chr19:51121500-51121999	chr19:51100500-51100999	0.61175	Foreground	Spearman
1894549	0.220319411393112	chr19:51121500-51121999	chr19:51104000-51104499	0.38575	Foreground	Spearman
1894550	0.191903278642318	chr19:51121500-51121999	chr19:51104500-51104999	0.50803	Foreground	Spearman
1894551	0.134343229728869	chr19:51122000-51122499	chr19:51082500-51082999	0.70975	Foreground	Spearman
1894552	0.157267870050513	chr19:51122000-51122499	chr19:51090000-51090499	0.63697	Foreground	Spearman
1894553	0.228843262553761	chr19:51122000-51122499	chr19:51093000-51093499	0.34764	Foreground	Spearman
1894554	0.209870110726794	chr19:51122000-51122499	chr19:51093500-51093999	0.43297	Foreground	Spearman
1894555	0.179243168090827	chr19:51122000-51122499	chr19:51094000-51094499	0.55774	Foreground	Spearman
1894556	0.183177092496252	chr19:51122000-51122499	chr19:51094500-51094999	0.54275	Foreground	Spearman
1894557	0.217168836312054	chr19:51122000-51122499	chr19:51095000-51095499	0.39983	Foreground	Spearman
1894558	0.314674959484642	chr19:51122000-51122499	chr19:51096500-51096999	0.05884	Foreground	Spearman
1894559	0.3718116844827	chr19:51122000-51122499	chr19:51097000-51097499	0.01786	Foreground	Spearman
1894560	0.00126769580359197	chr19:51122000-51122499	chr19:51097500-51097999	0.94201	Foreground	Spearman
1894561	0.201939490113169	chr19:51122000-51122499	chr19:51098000-51098499	0.46708	Foreground	Spearman
1894562	0.302375886152278	chr19:51122000-51122499	chr19:51098500-51098999	0.08078	Foreground	Spearman
1894563	0.151882873261298	chr19:51122000-51122499	chr19:51099000-51099499	0.65487	Foreground	Spearman
1894564	0.181220726689673	chr19:51122000-51122499	chr19:51099500-51099999	0.55057	Foreground	Spearman
1894565	0.182423899350326	chr19:51122000-51122499	chr19:51100000-51100499	0.54583	Foreground	Spearman
1894566	0.136725820532602	chr19:51122000-51122499	chr19:51100500-51100999	0.7025	Foreground	Spearman
1894567	0.183369447215012	chr19:51122000-51122499	chr19:51104000-51104499	0.54206	Foreground	Spearman
1894568	0.186101704642413	chr19:51122000-51122499	chr19:51104500-51104999	0.53131	Foreground	Spearman
1894569	0.0424119099050712	chr19:51122500-51122999	chr19:51082500-51082999	0.90068	Foreground	Spearman
1894570	0.0805809461081998	chr19:51122500-51122999	chr19:51090000-51090499	0.84078	Foreground	Spearman
1894571	0.141103813707043	chr19:51122500-51122999	chr19:51093000-51093499	0.68961	Foreground	Spearman
1894572	0.127073847703683	chr19:51122500-51122999	chr19:51093500-51093999	0.73096	Foreground	Spearman
1894573	0.103531022581666	chr19:51122500-51122999	chr19:51094000-51094499	0.7916	Foreground	Spearman
1894574	0.255520222861432	chr19:51122500-51122999	chr19:51094500-51094999	0.22976	Foreground	Spearman
1894575	0.175156301876502	chr19:51122500-51122999	chr19:51095000-51095499	0.57355	Foreground	Spearman
1894576	0.268688131196468	chr19:51122500-51122999	chr19:51096500-51096999	0.17747	Foreground	Spearman
1894577	0.330428950098177	chr19:51122500-51122999	chr19:51097000-51097499	0.0404600000000001	Foreground	Spearman
1894578	0.0285964345148422	chr19:51122500-51122999	chr19:51097500-51097999	0.91773	Foreground	Spearman
1894579	0.110705534608779	chr19:51122500-51122999	chr19:51098000-51098499	0.77398	Foreground	Spearman
1894580	0.367736473080684	chr19:51122500-51122999	chr19:51098500-51098999	0.01911	Foreground	Spearman
1894581	0.177448692718187	chr19:51122500-51122999	chr19:51099000-51099499	0.56468	Foreground	Spearman
1894582	0.11449974433036	chr19:51122500-51122999	chr19:51099500-51099999	0.76455	Foreground	Spearman
1894583	0.117642563342782	chr19:51122500-51122999	chr19:51100000-51100499	0.75693	Foreground	Spearman
1894584	0.0756012712900419	chr19:51122500-51122999	chr19:51100500-51100999	0.84993	Foreground	Spearman
1894585	0.114325778213105	chr19:51122500-51122999	chr19:51104000-51104499	0.76501	Foreground	Spearman
1894586	0.110721468357845	chr19:51122500-51122999	chr19:51104500-51104999	0.77393	Foreground	Spearman
1894587	0.124283354548251	chr19:51123000-51123499	chr19:51082500-51082999	0.73885	Foreground	Spearman
1894588	0.141971735890376	chr19:51123000-51123499	chr19:51090000-51090499	0.68678	Foreground	Spearman
1894589	0.166461249983722	chr19:51123000-51123499	chr19:51093000-51093499	0.60571	Foreground	Spearman
1894590	0.171085226027177	chr19:51123000-51123499	chr19:51093500-51093999	0.58869	Foreground	Spearman
1894591	0.192121418694646	chr19:51123000-51123499	chr19:51094000-51094499	0.50716	Foreground	Spearman
1894592	0.249986291386568	chr19:51123000-51123499	chr19:51094500-51094999	0.25296	Foreground	Spearman
1894593	0.196399521955709	chr19:51123000-51123499	chr19:51095000-51095499	0.49011	Foreground	Spearman
1894594	0.307147864866905	chr19:51123000-51123499	chr19:51096500-51096999	0.07145	Foreground	Spearman
1894595	0.332189825325377	chr19:51123000-51123499	chr19:51097000-51097499	0.03896	Foreground	Spearman
1894596	0.0924742279893556	chr19:51123000-51123499	chr19:51097500-51097999	0.81577	Foreground	Spearman
1894597	0.191286854314633	chr19:51123000-51123499	chr19:51098000-51098499	0.51035	Foreground	Spearman
1894598	0.284500355011057	chr19:51123000-51123499	chr19:51098500-51098999	0.1252	Foreground	Spearman
1894599	0.193535444558991	chr19:51123000-51123499	chr19:51099000-51099499	0.50148	Foreground	Spearman
1894600	0.164625545629496	chr19:51123000-51123499	chr19:51099500-51099999	0.61197	Foreground	Spearman
1894601	0.203447652983767	chr19:51123000-51123499	chr19:51100000-51100499	0.46107	Foreground	Spearman
1894602	0.149302210513613	chr19:51123000-51123499	chr19:51100500-51100999	0.66338	Foreground	Spearman
1894603	0.232162567889978	chr19:51123000-51123499	chr19:51104000-51104499	0.33234	Foreground	Spearman
1894604	0.200896212947258	chr19:51123000-51123499	chr19:51104500-51104999	0.4714	Foreground	Spearman
1894605	0.111055524158623	chr19:51123500-51123999	chr19:51082500-51082999	0.77309	Foreground	Spearman
1894606	0.0873817292284425	chr19:51123500-51123999	chr19:51090000-51090499	0.82663	Foreground	Spearman
1894607	0.121306618536227	chr19:51123500-51123999	chr19:51093000-51093499	0.74718	Foreground	Spearman
1894608	0.15301177517075	chr19:51123500-51123999	chr19:51093500-51093999	0.65143	Foreground	Spearman
1894609	0.132072483075852	chr19:51123500-51123999	chr19:51094000-51094499	0.71612	Foreground	Spearman
1894610	0.243096059669318	chr19:51123500-51123999	chr19:51094500-51094999	0.28315	Foreground	Spearman
1894611	0.183443677925151	chr19:51123500-51123999	chr19:51095000-51095499	0.54182	Foreground	Spearman
1894612	0.272435000682171	chr19:51123500-51123999	chr19:51096500-51096999	0.16422	Foreground	Spearman
1894613	0.250727544374899	chr19:51123500-51123999	chr19:51097000-51097499	0.24972	Foreground	Spearman
1894614	0.194670432767964	chr19:51123500-51123999	chr19:51097500-51097999	0.49703	Foreground	Spearman
1894615	0.130834049765394	chr19:51123500-51123999	chr19:51098000-51098499	0.71989	Foreground	Spearman
1894616	0.380496137395342	chr19:51123500-51123999	chr19:51098500-51098999	0.01535	Foreground	Spearman
1894617	0.395151893390457	chr19:51123500-51123999	chr19:51099000-51099499	0.01237	Foreground	Spearman
1894618	0.169791831078434	chr19:51123500-51123999	chr19:51099500-51099999	0.59325	Foreground	Spearman
1894619	0.168458040193538	chr19:51123500-51123999	chr19:51100000-51100499	0.59827	Foreground	Spearman
1894620	0.129503129375085	chr19:51123500-51123999	chr19:51100500-51100999	0.72384	Foreground	Spearman
1894621	0.150687186673063	chr19:51123500-51123999	chr19:51104000-51104499	0.65872	Foreground	Spearman
1894622	0.130654394861245	chr19:51123500-51123999	chr19:51104500-51104999	0.72045	Foreground	Spearman
1894623	0.149903757381538	chr19:51124000-51124499	chr19:51082500-51082999	0.66136	Foreground	Spearman
1894624	0.151085374105567	chr19:51124000-51124499	chr19:51090000-51090499	0.65746	Foreground	Spearman
1894625	0.220975183070195	chr19:51124000-51124499	chr19:51093000-51093499	0.38306	Foreground	Spearman
1894626	0.214140745050431	chr19:51124000-51124499	chr19:51093500-51093999	0.41387	Foreground	Spearman
1894627	0.176025393135879	chr19:51124000-51124499	chr19:51094000-51094499	0.57033	Foreground	Spearman
1894628	0.161054791829132	chr19:51124000-51124499	chr19:51094500-51094999	0.62437	Foreground	Spearman
1894629	0.23007700909843	chr19:51124000-51124499	chr19:51095000-51095499	0.34224	Foreground	Spearman
1894630	0.33606198759691	chr19:51124000-51124499	chr19:51096500-51096999	0.03552	Foreground	Spearman
1894631	0.371937547751962	chr19:51124000-51124499	chr19:51097000-51097499	0.01783	Foreground	Spearman
1894632	-0.00193211320748137	chr19:51124000-51124499	chr19:51097500-51097999	0.05559	Foreground	Spearman
1894633	0.210979780651655	chr19:51124000-51124499	chr19:51098000-51098499	0.42824	Foreground	Spearman
1894634	0.313902976407449	chr19:51124000-51124499	chr19:51098500-51098999	0.06007	Foreground	Spearman
1894635	0.166465703964497	chr19:51124000-51124499	chr19:51099000-51099499	0.60568	Foreground	Spearman
1894636	0.23138436053284	chr19:51124000-51124499	chr19:51099500-51099999	0.33603	Foreground	Spearman
1894637	0.221506452523441	chr19:51124000-51124499	chr19:51100000-51100499	0.38071	Foreground	Spearman
1894638	0.175210055851028	chr19:51124000-51124499	chr19:51100500-51100999	0.57336	Foreground	Spearman
1894639	0.226024818281678	chr19:51124000-51124499	chr19:51104000-51104499	0.36051	Foreground	Spearman
1894640	0.194185045702828	chr19:51124000-51124499	chr19:51104500-51104999	0.49886	Foreground	Spearman
1894641	0.0849066942023468	chr19:51124500-51124999	chr19:51082500-51082999	0.83203	Foreground	Spearman
1894642	0.133233928565845	chr19:51124500-51124999	chr19:51090000-51090499	0.71314	Foreground	Spearman
1894643	0.178687882194578	chr19:51124500-51124999	chr19:51093000-51093499	0.56014	Foreground	Spearman
1894644	0.153612032789676	chr19:51124500-51124999	chr19:51093500-51093999	0.64955	Foreground	Spearman
1894645	0.144972553496414	chr19:51124500-51124999	chr19:51094000-51094499	0.67728	Foreground	Spearman
1894646	0.195915888201012	chr19:51124500-51124999	chr19:51094500-51094999	0.49221	Foreground	Spearman
1894647	0.192442518082982	chr19:51124500-51124999	chr19:51095000-51095499	0.50588	Foreground	Spearman
1894648	0.301993990640818	chr19:51124500-51124999	chr19:51096500-51096999	0.08168	Foreground	Spearman
1894649	0.324920683273395	chr19:51124500-51124999	chr19:51097000-51097499	0.04604	Foreground	Spearman
1894650	-0.00270902577383283	chr19:51124500-51124999	chr19:51097500-51097999	0.05507	Foreground	Spearman
1894651	0.138597557828043	chr19:51124500-51124999	chr19:51098000-51098499	0.69711	Foreground	Spearman
1894652	0.324669806307442	chr19:51124500-51124999	chr19:51098500-51098999	0.04631	Foreground	Spearman
1894653	0.1954255513035	chr19:51124500-51124999	chr19:51099000-51099499	0.49417	Foreground	Spearman
1894654	0.170858602656698	chr19:51124500-51124999	chr19:51099500-51099999	0.58931	Foreground	Spearman
1894655	0.16272399616578	chr19:51124500-51124999	chr19:51100000-51100499	0.61861	Foreground	Spearman
1894656	0.115445846039782	chr19:51124500-51124999	chr19:51100500-51100999	0.76246	Foreground	Spearman
1894657	0.169257633663259	chr19:51124500-51124999	chr19:51104000-51104499	0.59531	Foreground	Spearman
1894658	0.148063499871022	chr19:51124500-51124999	chr19:51104500-51104999	0.66729	Foreground	Spearman
1894659	0.123175772756761	chr19:51125000-51125499	chr19:51082500-51082999	0.74189	Foreground	Spearman
1894660	0.126153924366114	chr19:51125000-51125499	chr19:51090000-51090499	0.73331	Foreground	Spearman
1894661	0.187183421878023	chr19:51125000-51125499	chr19:51093000-51093499	0.52706	Foreground	Spearman
1894662	0.158877820113332	chr19:51125000-51125499	chr19:51093500-51093999	0.6315	Foreground	Spearman
1894663	0.152804678212662	chr19:51125000-51125499	chr19:51094000-51094499	0.65201	Foreground	Spearman
1894664	0.209021081580183	chr19:51125000-51125499	chr19:51094500-51094999	0.43666	Foreground	Spearman
1894665	0.188095653396228	chr19:51125000-51125499	chr19:51095000-51095499	0.52361	Foreground	Spearman
1894666	0.287463366714738	chr19:51125000-51125499	chr19:51096500-51096999	0.11709	Foreground	Spearman
1894667	0.295602033137465	chr19:51125000-51125499	chr19:51097000-51097499	0.0962	Foreground	Spearman
1894668	0.0391289514749533	chr19:51125000-51125499	chr19:51097500-51097999	0.90496	Foreground	Spearman
1894669	0.134714534757685	chr19:51125000-51125499	chr19:51098000-51098499	0.70866	Foreground	Spearman
1894670	0.331225712652596	chr19:51125000-51125499	chr19:51098500-51098999	0.03976	Foreground	Spearman
1894671	0.225991873897654	chr19:51125000-51125499	chr19:51099000-51099499	0.3606	Foreground	Spearman
1894672	0.153484875358605	chr19:51125000-51125499	chr19:51099500-51099999	0.64992	Foreground	Spearman
1894673	0.15246059065291	chr19:51125000-51125499	chr19:51100000-51100499	0.65301	Foreground	Spearman
1894674	0.103993064440632	chr19:51125000-51125499	chr19:51100500-51100999	0.79052	Foreground	Spearman
1894675	0.190963099614753	chr19:51125000-51125499	chr19:51104000-51104499	0.51172	Foreground	Spearman
1894676	0.157644948556091	chr19:51125000-51125499	chr19:51104500-51104999	0.6359	Foreground	Spearman
1894677	0.277816408743182	chr19:51125500-51125999	chr19:51082500-51082999	0.14527	Foreground	Spearman
1894678	0.234248505461276	chr19:51125500-51125999	chr19:51090000-51090499	0.32251	Foreground	Spearman
1894679	0.247280540855998	chr19:51125500-51125999	chr19:51093000-51093499	0.26487	Foreground	Spearman
1894680	0.255645001759217	chr19:51125500-51125999	chr19:51093500-51093999	0.22924	Foreground	Spearman
1894681	0.275617263351006	chr19:51125500-51125999	chr19:51094000-51094499	0.15289	Foreground	Spearman
1894682	0.149361759965856	chr19:51125500-51125999	chr19:51094500-51094999	0.66311	Foreground	Spearman
1894683	0.235658813194739	chr19:51125500-51125999	chr19:51095000-51095499	0.31609	Foreground	Spearman
1894684	0.315247034745714	chr19:51125500-51125999	chr19:51096500-51096999	0.05792	Foreground	Spearman
1894685	0.268936436788825	chr19:51125500-51125999	chr19:51097000-51097499	0.17633	Foreground	Spearman
1894686	0.0846507415979248	chr19:51125500-51125999	chr19:51097500-51097999	0.83264	Foreground	Spearman
1894687	0.297419882259142	chr19:51125500-51125999	chr19:51098000-51098499	0.0920800000000001	Foreground	Spearman
1894688	0.236519153340676	chr19:51125500-51125999	chr19:51098500-51098999	0.31218	Foreground	Spearman
1894689	0.226000277170224	chr19:51125500-51125999	chr19:51099000-51099499	0.36057	Foreground	Spearman
1894690	0.281203667660366	chr19:51125500-51125999	chr19:51099500-51099999	0.13498	Foreground	Spearman
1894691	0.280229180250393	chr19:51125500-51125999	chr19:51100000-51100499	0.13794	Foreground	Spearman
1894692	0.236950367503858	chr19:51125500-51125999	chr19:51100500-51100999	0.31037	Foreground	Spearman
1894693	0.312215710072911	chr19:51125500-51125999	chr19:51104000-51104499	0.06257	Foreground	Spearman
1894694	0.310325102808404	chr19:51125500-51125999	chr19:51104500-51104999	0.06574	Foreground	Spearman
1894695	0.253129281080402	chr19:51126000-51126499	chr19:51082500-51082999	0.2402	Foreground	Spearman
1894696	0.235107084252046	chr19:51126000-51126499	chr19:51090000-51090499	0.31862	Foreground	Spearman
1894697	0.336233876492646	chr19:51126000-51126499	chr19:51093000-51093499	0.03539	Foreground	Spearman
1894698	0.234380548662806	chr19:51126000-51126499	chr19:51093500-51093999	0.32191	Foreground	Spearman
1894699	0.267815718659368	chr19:51126000-51126499	chr19:51094000-51094499	0.1806	Foreground	Spearman
1894700	0.147432972742516	chr19:51126000-51126499	chr19:51094500-51094999	0.66943	Foreground	Spearman
1894701	0.246280385230923	chr19:51126000-51126499	chr19:51095000-51095499	0.26924	Foreground	Spearman
1894702	0.293702562584728	chr19:51126000-51126499	chr19:51096500-51096999	0.10061	Foreground	Spearman
1894703	0.252990343544084	chr19:51126000-51126499	chr19:51097000-51097499	0.24071	Foreground	Spearman
1894704	0.0991172384023416	chr19:51126000-51126499	chr19:51097500-51097999	0.80217	Foreground	Spearman
1894705	0.280359401864289	chr19:51126000-51126499	chr19:51098000-51098499	0.13746	Foreground	Spearman
1894706	0.281753144290102	chr19:51126000-51126499	chr19:51098500-51098999	0.13332	Foreground	Spearman
1894707	0.241218687322315	chr19:51126000-51126499	chr19:51099000-51099499	0.29113	Foreground	Spearman
1894708	0.283118188721495	chr19:51126000-51126499	chr19:51099500-51099999	0.12892	Foreground	Spearman
1894709	0.270487656370156	chr19:51126000-51126499	chr19:51100000-51100499	0.17062	Foreground	Spearman
1894710	0.223968935502798	chr19:51126000-51126499	chr19:51100500-51100999	0.36966	Foreground	Spearman
1894711	0.296115724432091	chr19:51126000-51126499	chr19:51104000-51104499	0.09485	Foreground	Spearman
1894712	0.271931124776154	chr19:51126000-51126499	chr19:51104500-51104999	0.16571	Foreground	Spearman
1894713	0.236799418632975	chr19:51126500-51126999	chr19:51082500-51082999	0.31103	Foreground	Spearman
1894714	0.253907537025412	chr19:51126500-51126999	chr19:51090000-51090499	0.23652	Foreground	Spearman
1894715	0.276669654699705	chr19:51126500-51126999	chr19:51093000-51093499	0.14884	Foreground	Spearman
1894716	0.242517545132632	chr19:51126500-51126999	chr19:51093500-51093999	0.28582	Foreground	Spearman
1894717	0.26280751996116	chr19:51126500-51126999	chr19:51094000-51094499	0.20002	Foreground	Spearman
1894718	0.164176950238064	chr19:51126500-51126999	chr19:51094500-51094999	0.61344	Foreground	Spearman
1894719	0.235988205377373	chr19:51126500-51126999	chr19:51095000-51095499	0.31442	Foreground	Spearman
1894720	0.257673027652136	chr19:51126500-51126999	chr19:51096500-51096999	0.22082	Foreground	Spearman
1894721	0.262428185751267	chr19:51126500-51126999	chr19:51097000-51097499	0.20165	Foreground	Spearman
1894722	0.0317039849202827	chr19:51126500-51126999	chr19:51097500-51097999	0.91392	Foreground	Spearman
1894723	0.23964989010286	chr19:51126500-51126999	chr19:51098000-51098499	0.29837	Foreground	Spearman
1894724	0.216976449615597	chr19:51126500-51126999	chr19:51098500-51098999	0.40062	Foreground	Spearman
1894725	0.163066026460467	chr19:51126500-51126999	chr19:51099000-51099499	0.61753	Foreground	Spearman
1894726	0.284006125751586	chr19:51126500-51126999	chr19:51099500-51099999	0.12638	Foreground	Spearman
1894727	0.28601911035166	chr19:51126500-51126999	chr19:51100000-51100499	0.12106	Foreground	Spearman
1894728	0.171000325947264	chr19:51126500-51126999	chr19:51100500-51100999	0.58891	Foreground	Spearman
1894729	0.267749292208443	chr19:51126500-51126999	chr19:51104000-51104499	0.18079	Foreground	Spearman
1894730	0.215817522492133	chr19:51126500-51126999	chr19:51104500-51104999	0.40634	Foreground	Spearman
1894731	0.281930241835364	chr19:51127000-51127499	chr19:51082500-51082999	0.13276	Foreground	Spearman
1894732	0.251628601851534	chr19:51127000-51127499	chr19:51090000-51090499	0.24624	Foreground	Spearman
1894733	0.296936533899621	chr19:51127000-51127499	chr19:51093000-51093499	0.09318	Foreground	Spearman
1894734	0.309613939699781	chr19:51127000-51127499	chr19:51093500-51093999	0.0669999999999999	Foreground	Spearman
1894735	0.292146318414517	chr19:51127000-51127499	chr19:51094000-51094499	0.10471	Foreground	Spearman
1894736	0.134191208083716	chr19:51127000-51127499	chr19:51094500-51094999	0.71014	Foreground	Spearman
1894737	0.275637532067278	chr19:51127000-51127499	chr19:51095000-51095499	0.15282	Foreground	Spearman
1894738	0.31505668715324	chr19:51127000-51127499	chr19:51096500-51096999	0.05831	Foreground	Spearman
1894739	0.302596315055572	chr19:51127000-51127499	chr19:51097000-51097499	0.08031	Foreground	Spearman
1894740	0.0637568498433652	chr19:51127000-51127499	chr19:51097500-51097999	0.87013	Foreground	Spearman
1894741	0.312586802401225	chr19:51127000-51127499	chr19:51098000-51098499	0.06197	Foreground	Spearman
1894742	0.269860034907071	chr19:51127000-51127499	chr19:51098500-51098999	0.1729	Foreground	Spearman
1894743	0.219240618597684	chr19:51127000-51127499	chr19:51099000-51099499	0.39084	Foreground	Spearman
1894744	0.299600313968548	chr19:51127000-51127499	chr19:51099500-51099999	0.08678	Foreground	Spearman
1894745	0.301020735029782	chr19:51127000-51127499	chr19:51100000-51100499	0.08349	Foreground	Spearman
1894746	0.204817851866157	chr19:51127000-51127499	chr19:51100500-51100999	0.45503	Foreground	Spearman
1894747	0.323757635150943	chr19:51127000-51127499	chr19:51104000-51104499	0.0472900000000001	Foreground	Spearman
1894748	0.268689663236449	chr19:51127000-51127499	chr19:51104500-51104999	0.17747	Foreground	Spearman
1894749	0.150591137152128	chr19:51127500-51127999	chr19:51082500-51082999	0.659	Foreground	Spearman
1894750	0.135066969506494	chr19:51127500-51127999	chr19:51090000-51090499	0.70771	Foreground	Spearman
1894751	0.197413894410938	chr19:51127500-51127999	chr19:51093000-51093499	0.4858	Foreground	Spearman
1894752	0.212056167532635	chr19:51127500-51127999	chr19:51093500-51093999	0.42321	Foreground	Spearman
1894753	0.190617805686971	chr19:51127500-51127999	chr19:51094000-51094499	0.51312	Foreground	Spearman
1894754	0.151483719386228	chr19:51127500-51127999	chr19:51094500-51094999	0.65615	Foreground	Spearman
1894755	0.191382630595669	chr19:51127500-51127999	chr19:51095000-51095499	0.51003	Foreground	Spearman
1894756	0.28145012070759	chr19:51127500-51127999	chr19:51096500-51096999	0.1342	Foreground	Spearman
1894757	0.319768944002659	chr19:51127500-51127999	chr19:51097000-51097499	0.05205	Foreground	Spearman
1894758	-0.0163596269961542	chr19:51127500-51127999	chr19:51097500-51097999	0.04591	Foreground	Spearman
1894759	0.175317083520941	chr19:51127500-51127999	chr19:51098000-51098499	0.57288	Foreground	Spearman
1894760	0.322368517667599	chr19:51127500-51127999	chr19:51098500-51098999	0.04881	Foreground	Spearman
1894761	0.153109967797322	chr19:51127500-51127999	chr19:51099000-51099499	0.65108	Foreground	Spearman
1894762	0.185660832518042	chr19:51127500-51127999	chr19:51099500-51099999	0.53301	Foreground	Spearman
1894763	0.195701089971663	chr19:51127500-51127999	chr19:51100000-51100499	0.49303	Foreground	Spearman
1894764	0.138878337006896	chr19:51127500-51127999	chr19:51100500-51100999	0.69628	Foreground	Spearman
1894765	0.203487210400573	chr19:51127500-51127999	chr19:51104000-51104499	0.46089	Foreground	Spearman
1894766	0.170617372937195	chr19:51127500-51127999	chr19:51104500-51104999	0.59024	Foreground	Spearman
1894767	0.142465028547892	chr19:51128000-51128499	chr19:51082500-51082999	0.68515	Foreground	Spearman
1894768	0.153687544633319	chr19:51128000-51128499	chr19:51090000-51090499	0.6492	Foreground	Spearman
1894769	0.185123089844146	chr19:51128000-51128499	chr19:51093000-51093499	0.53528	Foreground	Spearman
1894770	0.193340855912977	chr19:51128000-51128499	chr19:51093500-51093999	0.50228	Foreground	Spearman
1894771	0.186112792805088	chr19:51128000-51128499	chr19:51094000-51094499	0.53126	Foreground	Spearman
1894772	0.148533601365271	chr19:51128000-51128499	chr19:51094500-51094999	0.66571	Foreground	Spearman
1894773	0.204753335928674	chr19:51128000-51128499	chr19:51095000-51095499	0.45527	Foreground	Spearman
1894774	0.295899473498083	chr19:51128000-51128499	chr19:51096500-51096999	0.09551	Foreground	Spearman
1894775	0.305270533981205	chr19:51128000-51128499	chr19:51097000-51097499	0.0750999999999999	Foreground	Spearman
1894776	-0.0154186133445478	chr19:51128000-51128499	chr19:51097500-51097999	0.04647	Foreground	Spearman
1894777	0.197662580957031	chr19:51128000-51128499	chr19:51098000-51098499	0.4849	Foreground	Spearman
1894778	0.315557020585414	chr19:51128000-51128499	chr19:51098500-51098999	0.05758	Foreground	Spearman
1894779	0.168831198189179	chr19:51128000-51128499	chr19:51099000-51099499	0.59693	Foreground	Spearman
1894780	0.164139941231928	chr19:51128000-51128499	chr19:51099500-51099999	0.61358	Foreground	Spearman
1894781	0.201612908197527	chr19:51128000-51128499	chr19:51100000-51100499	0.46853	Foreground	Spearman
1894782	0.122604714330021	chr19:51128000-51128499	chr19:51100500-51100999	0.74351	Foreground	Spearman
1894783	0.223388348217413	chr19:51128000-51128499	chr19:51104000-51104499	0.3721	Foreground	Spearman
1894784	0.167964428590642	chr19:51128000-51128499	chr19:51104500-51104999	0.60003	Foreground	Spearman
1894785	0.278760137439756	chr19:51128500-51128999	chr19:51082500-51082999	0.1422	Foreground	Spearman
1894786	0.224579223348243	chr19:51128500-51128999	chr19:51090000-51090499	0.36671	Foreground	Spearman
1894787	0.238896749883622	chr19:51128500-51128999	chr19:51093000-51093499	0.30176	Foreground	Spearman
1894788	0.275592159455241	chr19:51128500-51128999	chr19:51093500-51093999	0.15299	Foreground	Spearman
1894789	0.306797592612005	chr19:51128500-51128999	chr19:51094000-51094499	0.07218	Foreground	Spearman
1894790	0.163869067270897	chr19:51128500-51128999	chr19:51094500-51094999	0.61458	Foreground	Spearman
1894791	0.298429270000255	chr19:51128500-51128999	chr19:51095000-51095499	0.08976	Foreground	Spearman
1894792	0.314316399552456	chr19:51128500-51128999	chr19:51096500-51096999	0.05938	Foreground	Spearman
1894793	0.250858433758142	chr19:51128500-51128999	chr19:51097000-51097499	0.24926	Foreground	Spearman
1894794	0.214123796267412	chr19:51128500-51128999	chr19:51097500-51097999	0.41392	Foreground	Spearman
1894795	0.264450201242177	chr19:51128500-51128999	chr19:51098000-51098499	0.19338	Foreground	Spearman
1894796	0.249594369419158	chr19:51128500-51128999	chr19:51098500-51098999	0.25477	Foreground	Spearman
1894797	0.309216425434092	chr19:51128500-51128999	chr19:51099000-51099499	0.06772	Foreground	Spearman
1894798	0.245517489882734	chr19:51128500-51128999	chr19:51099500-51099999	0.2724	Foreground	Spearman
1894799	0.278141643370684	chr19:51128500-51128999	chr19:51100000-51100499	0.14413	Foreground	Spearman
1894800	0.21429140911225	chr19:51128500-51128999	chr19:51100500-51100999	0.41319	Foreground	Spearman
1894801	0.294519387582076	chr19:51128500-51128999	chr19:51104000-51104499	0.09853	Foreground	Spearman
1894802	0.249524586639152	chr19:51128500-51128999	chr19:51104500-51104999	0.25506	Foreground	Spearman
1894803	0.249803249656527	chr19:51129000-51129499	chr19:51082500-51082999	0.25383	Foreground	Spearman
1894804	0.231426767018904	chr19:51129000-51129499	chr19:51090000-51090499	0.33585	Foreground	Spearman
1894805	0.248887776624413	chr19:51129000-51129499	chr19:51093000-51093499	0.2578	Foreground	Spearman
1894806	0.267030059543764	chr19:51129000-51129499	chr19:51093500-51093999	0.18348	Foreground	Spearman
1894807	0.285744393602515	chr19:51129000-51129499	chr19:51094000-51094499	0.12171	Foreground	Spearman
1894808	0.16312472511335	chr19:51129000-51129499	chr19:51094500-51094999	0.61736	Foreground	Spearman
1894809	0.294842532689856	chr19:51129000-51129499	chr19:51095000-51095499	0.09787	Foreground	Spearman
1894810	0.345962565877051	chr19:51129000-51129499	chr19:51096500-51096999	0.02874	Foreground	Spearman
1894811	0.248588215943084	chr19:51129000-51129499	chr19:51097000-51097499	0.25916	Foreground	Spearman
1894812	0.218785036261525	chr19:51129000-51129499	chr19:51097500-51097999	0.39287	Foreground	Spearman
1894813	0.246810744630265	chr19:51129000-51129499	chr19:51098000-51098499	0.26685	Foreground	Spearman
1894814	0.233027443565218	chr19:51129000-51129499	chr19:51098500-51098999	0.32813	Foreground	Spearman
1894815	0.306718835893201	chr19:51129000-51129499	chr19:51099000-51099499	0.07237	Foreground	Spearman
1894816	0.231665683030206	chr19:51129000-51129499	chr19:51099500-51099999	0.33479	Foreground	Spearman
1894817	0.25798921163021	chr19:51129000-51129499	chr19:51100000-51100499	0.21936	Foreground	Spearman
1894818	0.236856008367808	chr19:51129000-51129499	chr19:51100500-51100999	0.31082	Foreground	Spearman
1894819	0.274566771240442	chr19:51129000-51129499	chr19:51104000-51104499	0.15637	Foreground	Spearman
1894820	0.231419170841241	chr19:51129000-51129499	chr19:51104500-51104999	0.33587	Foreground	Spearman
1894821	0.251553113205658	chr19:51129500-51129999	chr19:51082500-51082999	0.24657	Foreground	Spearman
1894822	0.26279501312899	chr19:51129500-51129999	chr19:51090000-51090499	0.20008	Foreground	Spearman
1894823	0.271203078319237	chr19:51129500-51129999	chr19:51093000-51093499	0.16804	Foreground	Spearman
1894824	0.235982583799033	chr19:51129500-51129999	chr19:51093500-51093999	0.31447	Foreground	Spearman
1894825	0.23794644811145	chr19:51129500-51129999	chr19:51094000-51094499	0.30613	Foreground	Spearman
1894826	0.147861720859535	chr19:51129500-51129999	chr19:51094500-51094999	0.66793	Foreground	Spearman
1894827	0.256684129034764	chr19:51129500-51129999	chr19:51095000-51095499	0.22487	Foreground	Spearman
1894828	0.252198146330579	chr19:51129500-51129999	chr19:51096500-51096999	0.24393	Foreground	Spearman
1894829	0.184253498064589	chr19:51129500-51129999	chr19:51097000-51097499	0.53868	Foreground	Spearman
1894830	0.134149671433451	chr19:51129500-51129999	chr19:51097500-51097999	0.71029	Foreground	Spearman
1894831	0.260970062491006	chr19:51129500-51129999	chr19:51098000-51098499	0.20723	Foreground	Spearman
1894832	0.217509967777035	chr19:51129500-51129999	chr19:51098500-51098999	0.3984	Foreground	Spearman
1894833	0.23496473575142	chr19:51129500-51129999	chr19:51099000-51099499	0.3192	Foreground	Spearman
1894834	0.255580102195448	chr19:51129500-51129999	chr19:51099500-51099999	0.22948	Foreground	Spearman
1894835	0.277922537924349	chr19:51129500-51129999	chr19:51100000-51100499	0.14489	Foreground	Spearman
1894836	0.234963242240581	chr19:51129500-51129999	chr19:51100500-51100999	0.31921	Foreground	Spearman
1894837	0.307511944987389	chr19:51129500-51129999	chr19:51104000-51104499	0.07079	Foreground	Spearman
1894838	0.221523503001386	chr19:51129500-51129999	chr19:51104500-51104999	0.38059	Foreground	Spearman
1894839	0.219662780338312	chr19:51131500-51131999	chr19:51082500-51082999	0.38893	Foreground	Spearman
1894840	0.235109422595897	chr19:51131500-51131999	chr19:51090000-51090499	0.31861	Foreground	Spearman
1894841	0.246334122930282	chr19:51131500-51131999	chr19:51093000-51093499	0.269	Foreground	Spearman
1894842	0.279745488137751	chr19:51131500-51131999	chr19:51093500-51093999	0.13928	Foreground	Spearman
1894843	0.282905177343684	chr19:51131500-51131999	chr19:51094000-51094499	0.12957	Foreground	Spearman
1894844	0.164094947528352	chr19:51131500-51131999	chr19:51094500-51094999	0.61368	Foreground	Spearman
1894845	0.289451323062895	chr19:51131500-51131999	chr19:51095000-51095499	0.11187	Foreground	Spearman
1894846	0.326537757708623	chr19:51131500-51131999	chr19:51096500-51096999	0.04442	Foreground	Spearman
1894847	0.297007853666338	chr19:51131500-51131999	chr19:51097000-51097499	0.09302	Foreground	Spearman
1894848	0.175866530784243	chr19:51131500-51131999	chr19:51097500-51097999	0.57092	Foreground	Spearman
1894849	0.270344449955262	chr19:51131500-51131999	chr19:51098000-51098499	0.17122	Foreground	Spearman
1894850	0.251863666903986	chr19:51131500-51131999	chr19:51098500-51098999	0.24535	Foreground	Spearman
1894851	0.280204870485471	chr19:51131500-51131999	chr19:51099000-51099499	0.13799	Foreground	Spearman
1894852	0.283045626175483	chr19:51131500-51131999	chr19:51099500-51099999	0.12917	Foreground	Spearman
1894853	0.2647434106237	chr19:51131500-51131999	chr19:51100000-51100499	0.19231	Foreground	Spearman
1894854	0.22541255398479	chr19:51131500-51131999	chr19:51100500-51100999	0.363	Foreground	Spearman
1894855	0.314849600821322	chr19:51131500-51131999	chr19:51104000-51104499	0.05851	Foreground	Spearman
1894856	0.238190219379347	chr19:51131500-51131999	chr19:51104500-51104999	0.30499	Foreground	Spearman
1894857	0.0455267522362962	chr19:51132000-51132499	chr19:51082500-51082999	0.89668	Foreground	Spearman
1894858	0.0809180905805192	chr19:51132000-51132499	chr19:51090000-51090499	0.84007	Foreground	Spearman
1894859	0.0686421770233934	chr19:51132000-51132499	chr19:51093000-51093499	0.86208	Foreground	Spearman
1894860	0.0849556095227212	chr19:51132000-51132499	chr19:51093500-51093999	0.83194	Foreground	Spearman
1894861	0.10622321111887	chr19:51132000-51132499	chr19:51094000-51094499	0.78496	Foreground	Spearman
1894862	0.325399065767501	chr19:51132000-51132499	chr19:51094500-51094999	0.0454	Foreground	Spearman
1894863	0.161051752374161	chr19:51132000-51132499	chr19:51095000-51095499	0.62439	Foreground	Spearman
1894864	0.26070530792651	chr19:51132000-51132499	chr19:51096500-51096999	0.20828	Foreground	Spearman
1894865	0.227808747020092	chr19:51132000-51132499	chr19:51097000-51097499	0.3524	Foreground	Spearman
1894866	0.255341505788928	chr19:51132000-51132499	chr19:51097500-51097999	0.23058	Foreground	Spearman
1894867	0.106622684214896	chr19:51132000-51132499	chr19:51098000-51098499	0.78411	Foreground	Spearman
1894868	0.386182474737095	chr19:51132000-51132499	chr19:51098500-51098999	0.01419	Foreground	Spearman
1894869	0.338680089810612	chr19:51132000-51132499	chr19:51099000-51099499	0.03343	Foreground	Spearman
1894870	0.105086175355185	chr19:51132000-51132499	chr19:51099500-51099999	0.78776	Foreground	Spearman
1894871	0.106879656104535	chr19:51132000-51132499	chr19:51100000-51100499	0.78355	Foreground	Spearman
1894872	0.0985260635150843	chr19:51132000-51132499	chr19:51100500-51100999	0.80337	Foreground	Spearman
1894873	0.11196696146705	chr19:51132000-51132499	chr19:51104000-51104499	0.77097	Foreground	Spearman
1894874	0.0945825546948511	chr19:51132000-51132499	chr19:51104500-51104999	0.81155	Foreground	Spearman
1894875	0.325390740395003	chr19:51417000-51417499	chr19:51712500-51712999	0.04542	Foreground	Spearman
1894876	0.102287275456496	chr19:51417000-51417499	chr19:51713500-51713999	0.79466	Foreground	Spearman
1894877	0.497178835542319	chr19:51417000-51417499	chr19:51714500-51714999	0.00275000000000003	Foreground	Spearman
1894878	0.155129882867193	chr19:51417000-51417499	chr19:51716000-51716499	0.64434	Foreground	Spearman
1894879	0.29429617559932	chr19:51417000-51417499	chr19:51719000-51719499	0.09911	Foreground	Spearman
1894880	0.362395459416454	chr19:51417000-51417499	chr19:51719500-51719999	0.02081	Foreground	Spearman
1894881	0.235467660173743	chr19:51417000-51417499	chr19:51723500-51723999	0.31696	Foreground	Spearman
1894882	0.301036582975599	chr19:51417000-51417499	chr19:51726000-51726499	0.08346	Foreground	Spearman
1894883	0.473713361950392	chr19:51417000-51417499	chr19:51736000-51736499	0.00407999999999997	Foreground	Spearman
1894884	0.287094280697006	chr19:51417500-51417999	chr19:51712500-51712999	0.11808	Foreground	Spearman
1894885	0.0138277172795688	chr19:51417500-51417999	chr19:51713500-51713999	0.93161	Foreground	Spearman
1894886	0.300290637328285	chr19:51417500-51417999	chr19:51714500-51714999	0.0851	Foreground	Spearman
1894887	0.0578620018114308	chr19:51417500-51417999	chr19:51716000-51716499	0.87926	Foreground	Spearman
1894888	0.124944763426451	chr19:51417500-51417999	chr19:51719000-51719499	0.73698	Foreground	Spearman
1894889	0.201223266962061	chr19:51417500-51417999	chr19:51719500-51719999	0.47023	Foreground	Spearman
1894890	0.0932595905006346	chr19:51417500-51417999	chr19:51723500-51723999	0.81422	Foreground	Spearman
1894891	0.167054290395158	chr19:51417500-51417999	chr19:51726000-51726499	0.60362	Foreground	Spearman
1894892	0.318665673137371	chr19:51417500-51417999	chr19:51736000-51736499	0.0533400000000001	Foreground	Spearman
1894893	0.235313364055412	chr19:51593000-51593499	chr19:36215500-36215999	0.31765	Foreground	Spearman
1894894	0.286101290231494	chr19:51593000-51593499	chr19:36216000-36216499	0.12077	Foreground	Spearman
1894895	0.339355661540473	chr19:51593000-51593499	chr19:36216500-36216999	0.03283	Foreground	Spearman
1894896	0.265052821733045	chr19:51593000-51593499	chr19:36217000-36217499	0.19109	Foreground	Spearman
1894897	0.27331877360666	chr19:51593000-51593499	chr19:36217500-36217999	0.16089	Foreground	Spearman
1894898	0.303124729170677	chr19:51593000-51593499	chr19:36218000-36218499	0.07908	Foreground	Spearman
1894899	0.277302818067229	chr19:51593000-51593499	chr19:36218500-36218999	0.14686	Foreground	Spearman
1894900	0.327713125072226	chr19:51593500-51593999	chr19:36215500-36215999	0.04308	Foreground	Spearman
1894901	0.30568148290916	chr19:51593500-51593999	chr19:36216000-36216499	0.07437	Foreground	Spearman
1894902	0.335903739985959	chr19:51593500-51593999	chr19:36216500-36216999	0.03567	Foreground	Spearman
1894903	0.302999587068202	chr19:51593500-51593999	chr19:36217000-36217499	0.07934	Foreground	Spearman
1894904	0.295895251753285	chr19:51593500-51593999	chr19:36217500-36217999	0.09551	Foreground	Spearman
1894905	0.274869313987992	chr19:51593500-51593999	chr19:36218000-36218499	0.15543	Foreground	Spearman
1894906	0.279656669099504	chr19:51593500-51593999	chr19:36218500-36218999	0.13947	Foreground	Spearman
1894907	0.116043309948043	chr19:51594000-51594499	chr19:36215500-36215999	0.76109	Foreground	Spearman
1894908	0.00519703844652469	chr19:51594000-51594499	chr19:36216000-36216499	0.93906	Foreground	Spearman
1894909	0.037049025351952	chr19:51594000-51594499	chr19:36216500-36216999	0.90763	Foreground	Spearman
1894910	0.0370334204827053	chr19:51594000-51594499	chr19:36217000-36217499	0.90764	Foreground	Spearman
1894911	0.0313799827113907	chr19:51594000-51594499	chr19:36217500-36217999	0.91441	Foreground	Spearman
1894912	0.0496917535996719	chr19:51594000-51594499	chr19:36218000-36218499	0.89136	Foreground	Spearman
1894913	0.0228328296567431	chr19:51594000-51594499	chr19:36218500-36218999	0.92331	Foreground	Spearman
1894914	0.17208443598779	chr19:51594500-51594999	chr19:36215500-36215999	0.58492	Foreground	Spearman
1894915	0.0243475012666959	chr19:51594500-51594999	chr19:36216000-36216499	0.9219	Foreground	Spearman
1894916	0.0783592152683305	chr19:51594500-51594999	chr19:36216500-36216999	0.845	Foreground	Spearman
1894917	0.0689194438133855	chr19:51594500-51594999	chr19:36217000-36217499	0.86156	Foreground	Spearman
1894918	0.058036149680354	chr19:51594500-51594999	chr19:36217500-36217999	0.87889	Foreground	Spearman
1894919	0.0799440276950195	chr19:51594500-51594999	chr19:36218000-36218499	0.842	Foreground	Spearman
1894920	0.045752950852502	chr19:51594500-51594999	chr19:36218500-36218999	0.89633	Foreground	Spearman
1894921	0.266114842341815	chr19:51595000-51595499	chr19:36215500-36215999	0.18717	Foreground	Spearman
1894922	0.285312238013073	chr19:51595000-51595499	chr19:36216000-36216499	0.12289	Foreground	Spearman
1894923	0.350546238891474	chr19:51595000-51595499	chr19:36216500-36216999	0.02634	Foreground	Spearman
1894924	0.313933260318623	chr19:51595000-51595499	chr19:36217000-36217499	0.06003	Foreground	Spearman
1894925	0.280197862450877	chr19:51595000-51595499	chr19:36217500-36217999	0.13802	Foreground	Spearman
1894926	0.26597035723064	chr19:51595000-51595499	chr19:36218000-36218499	0.18762	Foreground	Spearman
1894927	0.270807890225931	chr19:51595000-51595499	chr19:36218500-36218999	0.16941	Foreground	Spearman
1894928	0.0659243764373045	chr19:51595500-51595999	chr19:36215500-36215999	0.86667	Foreground	Spearman
1894929	0.193117513541483	chr19:51595500-51595999	chr19:36216000-36216499	0.50307	Foreground	Spearman
1894930	0.13966182875869	chr19:51595500-51595999	chr19:36216500-36216999	0.69391	Foreground	Spearman
1894931	0.118222957486315	chr19:51595500-51595999	chr19:36217000-36217499	0.75541	Foreground	Spearman
1894932	0.126322998335076	chr19:51595500-51595999	chr19:36217500-36217999	0.73294	Foreground	Spearman
1894933	0.138759625723293	chr19:51595500-51595999	chr19:36218000-36218499	0.69663	Foreground	Spearman
1894934	0.113433275022944	chr19:51595500-51595999	chr19:36218500-36218999	0.76728	Foreground	Spearman
1894935	0.2466118566743	chr19:51593000-51593499	chr19:51109500-51109999	0.26789	Foreground	Spearman
1894936	0.265548988411179	chr19:51593000-51593499	chr19:51110000-51110499	0.18916	Foreground	Spearman
1894937	0.271397081323026	chr19:51593000-51593499	chr19:51111000-51111499	0.16754	Foreground	Spearman
1894938	0.206165325390511	chr19:51593000-51593499	chr19:51111500-51111999	0.44939	Foreground	Spearman
1894939	0.280532076118865	chr19:51593000-51593499	chr19:51112500-51112999	0.13707	Foreground	Spearman
1894940	0.212760864535409	chr19:51593500-51593999	chr19:51109500-51109999	0.4199	Foreground	Spearman
1894941	0.213087092208205	chr19:51593500-51593999	chr19:51110000-51110499	0.41857	Foreground	Spearman
1894942	0.266846751544816	chr19:51593500-51593999	chr19:51111000-51111499	0.18422	Foreground	Spearman
1894943	0.157672745231464	chr19:51593500-51593999	chr19:51111500-51111999	0.63577	Foreground	Spearman
1894944	0.283373922701263	chr19:51593500-51593999	chr19:51112500-51112999	0.12821	Foreground	Spearman
1894945	0.0907214794638955	chr19:51594000-51594499	chr19:51109500-51109999	0.81944	Foreground	Spearman
1894946	0.0709932183124767	chr19:51594000-51594499	chr19:51110000-51110499	0.85833	Foreground	Spearman
1894947	0.0235376405137388	chr19:51594000-51594499	chr19:51111000-51111499	0.92272	Foreground	Spearman
1894948	-0.0864654240428554	chr19:51594000-51594499	chr19:51111500-51111999	0.0180399999999999	Foreground	Spearman
1894949	-0.0292962129830987	chr19:51594000-51594499	chr19:51112500-51112999	0.0385	Foreground	Spearman
1894950	0.0838392294964526	chr19:51594500-51594999	chr19:51109500-51109999	0.83421	Foreground	Spearman
1894951	0.045163271914883	chr19:51594500-51594999	chr19:51110000-51110499	0.89715	Foreground	Spearman
1894952	0.00705333464769813	chr19:51594500-51594999	chr19:51111000-51111499	0.93732	Foreground	Spearman
1894953	-0.131037438497538	chr19:51594500-51594999	chr19:51111500-51111999	0.0104	Foreground	Spearman
1894954	-0.00897933621168549	chr19:51594500-51594999	chr19:51112500-51112999	0.05054	Foreground	Spearman
1894955	0.286956013882662	chr19:51595000-51595499	chr19:51109500-51109999	0.11832	Foreground	Spearman
1894956	0.28498017370856	chr19:51595000-51595499	chr19:51110000-51110499	0.12384	Foreground	Spearman
1894957	0.323278255820522	chr19:51595000-51595499	chr19:51111000-51111499	0.04774	Foreground	Spearman
1894958	0.212772808387978	chr19:51595000-51595499	chr19:51111500-51111999	0.41984	Foreground	Spearman
1894959	0.289683680915463	chr19:51595000-51595499	chr19:51112500-51112999	0.11129	Foreground	Spearman
1894960	0.143087045916725	chr19:51595500-51595999	chr19:51109500-51109999	0.68331	Foreground	Spearman
1894961	0.169269784526564	chr19:51595500-51595999	chr19:51110000-51110499	0.59524	Foreground	Spearman
1894962	0.185095055988814	chr19:51595500-51595999	chr19:51111000-51111499	0.53535	Foreground	Spearman
1894963	0.43760006093031	chr19:51595500-51595999	chr19:51111500-51111999	0.00666	Foreground	Spearman
1894964	0.239036232816301	chr19:51595500-51595999	chr19:51112500-51112999	0.30106	Foreground	Spearman
1894965	0.229179330709507	chr19:55227000-55227499	chr19:54439000-54439499	0.34604	Foreground	Spearman
1894966	0.234857302796652	chr19:55227500-55227999	chr19:54439000-54439499	0.31975	Foreground	Spearman
1894967	0.238388037868197	chr19:55228000-55228499	chr19:54439000-54439499	0.30404	Foreground	Spearman
1894968	0.25796865841667	chr19:55228500-55228999	chr19:54439000-54439499	0.21946	Foreground	Spearman
1894969	0.281790992474718	chr19:55229000-55229499	chr19:54439000-54439499	0.13326	Foreground	Spearman
1894970	0.216175068659649	chr19:55229500-55229999	chr19:54439000-54439499	0.40465	Foreground	Spearman
1894971	0.254697956342231	chr19:55230000-55230499	chr19:54439000-54439499	0.23321	Foreground	Spearman
1894972	0.256752646942436	chr19:55230500-55230999	chr19:54439000-54439499	0.22463	Foreground	Spearman
1894973	0.250372373654808	chr19:55231000-55231499	chr19:54439000-54439499	0.25119	Foreground	Spearman
1894974	0.221555139083807	chr19:55231500-55231999	chr19:54439000-54439499	0.38042	Foreground	Spearman
1894975	0.244119774878855	chr19:55232000-55232499	chr19:54439000-54439499	0.27872	Foreground	Spearman
1894976	0.231132119212927	chr19:55232500-55232999	chr19:54439000-54439499	0.33721	Foreground	Spearman
1894977	0.222933806475711	chr19:55255000-55255499	chr19:55291500-55291999	0.37422	Foreground	Spearman
1894978	0.124813583836965	chr19:55255000-55255499	chr19:55292000-55292499	0.73733	Foreground	Spearman
1894979	0.191619199982017	chr19:55255000-55255499	chr19:55292500-55292999	0.5092	Foreground	Spearman
1894980	0.166900266018857	chr19:55255000-55255499	chr19:55294000-55294499	0.60408	Foreground	Spearman
1894981	0.184694579850898	chr19:55255000-55255499	chr19:55296000-55296499	0.5371	Foreground	Spearman
1894982	0.0797160581277927	chr19:55255500-55255999	chr19:55291500-55291999	0.84238	Foreground	Spearman
1894983	0.058612857489499	chr19:55255500-55255999	chr19:55292000-55292499	0.87819	Foreground	Spearman
1894984	0.041953304593465	chr19:55255500-55255999	chr19:55292500-55292999	0.90118	Foreground	Spearman
1894985	0.0481301746663748	chr19:55255500-55255999	chr19:55294000-55294499	0.89313	Foreground	Spearman
1894986	0.0804538181682826	chr19:55255500-55255999	chr19:55296000-55296499	0.84106	Foreground	Spearman
1894987	0.163888834847625	chr19:55256000-55256499	chr19:55291500-55291999	0.61456	Foreground	Spearman
1894988	0.176263526206994	chr19:55256000-55256499	chr19:55292000-55292499	0.56936	Foreground	Spearman
1894989	0.168990828533482	chr19:55256000-55256499	chr19:55292500-55292999	0.59629	Foreground	Spearman
1894990	0.115061806728234	chr19:55256000-55256499	chr19:55294000-55294499	0.76331	Foreground	Spearman
1894991	0.155965030299806	chr19:55256000-55256499	chr19:55296000-55296499	0.64141	Foreground	Spearman
1894992	0.280532199154504	chr19:55256500-55256999	chr19:55291500-55291999	0.13707	Foreground	Spearman
1894993	0.026878234213178	chr19:55256500-55256999	chr19:55292000-55292499	0.91949	Foreground	Spearman
1894994	0.254188435101362	chr19:55256500-55256999	chr19:55292500-55292999	0.23529	Foreground	Spearman
1894995	0.243839071249342	chr19:55256500-55256999	chr19:55294000-55294499	0.28004	Foreground	Spearman
1894996	0.268676572111261	chr19:55256500-55256999	chr19:55296000-55296499	0.1775	Foreground	Spearman
1894997	0.221574739437185	chr19:55257000-55257499	chr19:55291500-55291999	0.38034	Foreground	Spearman
1894998	-0.0484774147142488	chr19:55257000-55257499	chr19:55292000-55292499	0.0298	Foreground	Spearman
1894999	0.256712464348935	chr19:55257000-55257499	chr19:55292500-55292999	0.22479	Foreground	Spearman
1895000	0.219245356154831	chr19:55257000-55257499	chr19:55294000-55294499	0.39083	Foreground	Spearman
1895001	0.199659608365112	chr19:55257000-55257499	chr19:55296000-55296499	0.47662	Foreground	Spearman
1895002	0.185674468647287	chr19:55257500-55257999	chr19:55291500-55291999	0.53295	Foreground	Spearman
1895003	0.106562590698913	chr19:55257500-55257999	chr19:55292000-55292499	0.78425	Foreground	Spearman
1895004	0.138816517164388	chr19:55257500-55257999	chr19:55292500-55292999	0.69647	Foreground	Spearman
1895005	0.161559324109293	chr19:55257500-55257999	chr19:55294000-55294499	0.62258	Foreground	Spearman
1895006	0.14048757001431	chr19:55257500-55257999	chr19:55296000-55296499	0.69136	Foreground	Spearman
1895007	0.158123184688533	chr19:55258000-55258499	chr19:55291500-55291999	0.6342	Foreground	Spearman
1895008	-0.0338523564312828	chr19:55258000-55258499	chr19:55292000-55292499	0.03628	Foreground	Spearman
1895009	0.207573433010294	chr19:55258000-55258499	chr19:55292500-55292999	0.44315	Foreground	Spearman
1895010	0.179715837396146	chr19:55258000-55258499	chr19:55294000-55294499	0.55614	Foreground	Spearman
1895011	0.188406011201105	chr19:55258000-55258499	chr19:55296000-55296499	0.52228	Foreground	Spearman
1895012	0.0231087339814747	chr19:55258500-55258999	chr19:55291500-55291999	0.92311	Foreground	Spearman
1895013	0.0943922570210037	chr19:55258500-55258999	chr19:55292000-55292499	0.81181	Foreground	Spearman
1895014	0.00549074229978805	chr19:55258500-55258999	chr19:55292500-55292999	0.93876	Foreground	Spearman
1895015	0.0353813428157162	chr19:55258500-55258999	chr19:55294000-55294499	0.90958	Foreground	Spearman
1895016	0.0398773202066489	chr19:55258500-55258999	chr19:55296000-55296499	0.90399	Foreground	Spearman
1895017	0.0709929139276188	chr19:55259000-55259499	chr19:55291500-55291999	0.85833	Foreground	Spearman
1895018	0.00567633464842848	chr19:55259000-55259499	chr19:55292000-55292499	0.93863	Foreground	Spearman
1895019	0.0753675143516014	chr19:55259000-55259499	chr19:55292500-55292999	0.85037	Foreground	Spearman
1895020	0.0884063459229143	chr19:55259000-55259499	chr19:55294000-55294499	0.82456	Foreground	Spearman
1895021	0.0551924180088418	chr19:55259000-55259499	chr19:55296000-55296499	0.8833	Foreground	Spearman
1895022	0.016273567762274	chr19:55259500-55259999	chr19:55291500-55291999	0.92942	Foreground	Spearman
1895023	0.214074326727026	chr19:55259500-55259999	chr19:55292000-55292499	0.41408	Foreground	Spearman
1895024	-0.0313335983538915	chr19:55259500-55259999	chr19:55292500-55292999	0.03752	Foreground	Spearman
1895025	-0.0474791114053937	chr19:55259500-55259999	chr19:55294000-55294499	0.0301900000000001	Foreground	Spearman
1895026	-0.0620350861939792	chr19:55259500-55259999	chr19:55296000-55296499	0.02472	Foreground	Spearman
1895027	0.292546449894569	chr19:55260000-55260499	chr19:55291500-55291999	0.1036	Foreground	Spearman
1895028	0.00975028528492914	chr19:55260000-55260499	chr19:55292000-55292499	0.93501	Foreground	Spearman
1895029	0.299992211435791	chr19:55260000-55260499	chr19:55292500-55292999	0.08585	Foreground	Spearman
1895030	0.292884717715881	chr19:55260000-55260499	chr19:55294000-55294499	0.10283	Foreground	Spearman
1895031	0.28927786757916	chr19:55260000-55260499	chr19:55296000-55296499	0.11236	Foreground	Spearman
1895032	0.220015160961121	chr19:55260500-55260999	chr19:55291500-55291999	0.38721	Foreground	Spearman
1895033	0.0179234121712365	chr19:55260500-55260999	chr19:55292000-55292499	0.9278	Foreground	Spearman
1895034	0.23566892393986	chr19:55260500-55260999	chr19:55292500-55292999	0.31602	Foreground	Spearman
1895035	0.240023796127048	chr19:55260500-55260999	chr19:55294000-55294499	0.29662	Foreground	Spearman
1895036	0.2429238364336	chr19:55260500-55260999	chr19:55296000-55296499	0.284	Foreground	Spearman
1895037	0.265211289925783	chr19:55261500-55261999	chr19:55291500-55291999	0.19056	Foreground	Spearman
1895038	-0.0133636316321541	chr19:55261500-55261999	chr19:55292000-55292499	0.04789	Foreground	Spearman
1895039	0.293208415983487	chr19:55261500-55261999	chr19:55292500-55292999	0.10186	Foreground	Spearman
1895040	0.284945035357626	chr19:55261500-55261999	chr19:55294000-55294499	0.12392	Foreground	Spearman
1895041	0.28550593359987	chr19:55261500-55261999	chr19:55296000-55296499	0.1223	Foreground	Spearman
1895042	0.28656770385868	chr19:55262000-55262499	chr19:55291500-55291999	0.11949	Foreground	Spearman
1895043	0.00821503722252238	chr19:55262000-55262499	chr19:55292000-55292499	0.93645	Foreground	Spearman
1895044	0.281691071103176	chr19:55262000-55262499	chr19:55292500-55292999	0.13354	Foreground	Spearman
1895045	0.273108677728506	chr19:55262000-55262499	chr19:55294000-55294499	0.16174	Foreground	Spearman
1895046	0.287048999664466	chr19:55262000-55262499	chr19:55296000-55296499	0.11811	Foreground	Spearman
1895047	0.307506848379754	chr19:55262500-55262999	chr19:55291500-55291999	0.07079	Foreground	Spearman
1895048	0.00971147345725377	chr19:55262500-55262999	chr19:55292000-55292499	0.93502	Foreground	Spearman
1895049	0.29536903623819	chr19:55262500-55262999	chr19:55292500-55292999	0.0966399999999999	Foreground	Spearman
1895050	0.289455240112255	chr19:55262500-55262999	chr19:55294000-55294499	0.11185	Foreground	Spearman
1895051	0.282566981861831	chr19:55262500-55262999	chr19:55296000-55296499	0.13059	Foreground	Spearman
1895052	0.237254123825692	chr19:55264500-55264999	chr19:55291500-55291999	0.30904	Foreground	Spearman
1895053	0.031820381372512	chr19:55264500-55264999	chr19:55292000-55292499	0.91379	Foreground	Spearman
1895054	0.260751137834033	chr19:55264500-55264999	chr19:55292500-55292999	0.20813	Foreground	Spearman
1895055	0.272166352000839	chr19:55264500-55264999	chr19:55294000-55294499	0.16502	Foreground	Spearman
1895056	0.238266984451014	chr19:55264500-55264999	chr19:55296000-55296499	0.30459	Foreground	Spearman
1895057	0.274163318447821	chr19:55265000-55265499	chr19:55291500-55291999	0.15781	Foreground	Spearman
1895058	0.0439748834938475	chr19:55265000-55265499	chr19:55292000-55292499	0.89876	Foreground	Spearman
1895059	0.266389760018269	chr19:55265000-55265499	chr19:55292500-55292999	0.18626	Foreground	Spearman
1895060	0.262790988839753	chr19:55265000-55265499	chr19:55294000-55294499	0.20011	Foreground	Spearman
1895061	0.253977573844395	chr19:55265000-55265499	chr19:55296000-55296499	0.23622	Foreground	Spearman
1895062	0.304104474617916	chr19:55265500-55265999	chr19:55291500-55291999	0.07736	Foreground	Spearman
1895063	0.10583951467823	chr19:55265500-55265999	chr19:55292000-55292499	0.7859	Foreground	Spearman
1895064	0.277662223599242	chr19:55265500-55265999	chr19:55292500-55292999	0.14573	Foreground	Spearman
1895065	0.28964992995791	chr19:55265500-55265999	chr19:55294000-55294499	0.11138	Foreground	Spearman
1895066	0.25376580629621	chr19:55265500-55265999	chr19:55296000-55296499	0.2372	Foreground	Spearman
1895067	0.260975246753581	chr19:55266000-55266499	chr19:55291500-55291999	0.20721	Foreground	Spearman
1895068	0.174575412097986	chr19:55266000-55266499	chr19:55292000-55292499	0.57578	Foreground	Spearman
1895069	0.184730145509046	chr19:55266000-55266499	chr19:55292500-55292999	0.537	Foreground	Spearman
1895070	0.161693671000269	chr19:55266000-55266499	chr19:55294000-55294499	0.62214	Foreground	Spearman
1895071	0.159174688097367	chr19:55266000-55266499	chr19:55296000-55296499	0.63061	Foreground	Spearman
1895072	0.281466887655922	chr19:55269500-55269999	chr19:55291500-55291999	0.13415	Foreground	Spearman
1895073	0.00963795527811524	chr19:55269500-55269999	chr19:55292000-55292499	0.9351	Foreground	Spearman
1895074	0.290414916059118	chr19:55269500-55269999	chr19:55292500-55292999	0.1093	Foreground	Spearman
1895075	0.282936922408245	chr19:55269500-55269999	chr19:55294000-55294499	0.1295	Foreground	Spearman
1895076	0.2693865601669	chr19:55269500-55269999	chr19:55296000-55296499	0.17457	Foreground	Spearman
1895077	0.230161862018523	chr19:55270000-55270499	chr19:55291500-55291999	0.34179	Foreground	Spearman
1895078	0.0507281069574096	chr19:55270000-55270499	chr19:55292000-55292499	0.88971	Foreground	Spearman
1895079	0.263827628652299	chr19:55270000-55270499	chr19:55292500-55292999	0.19583	Foreground	Spearman
1895080	0.225230134162838	chr19:55270000-55270499	chr19:55294000-55294499	0.36384	Foreground	Spearman
1895081	0.255920597189904	chr19:55270000-55270499	chr19:55296000-55296499	0.22807	Foreground	Spearman
1895082	0.292282856206437	chr19:55270500-55270999	chr19:55291500-55291999	0.10424	Foreground	Spearman
1895083	0.0390362031292266	chr19:55270500-55270999	chr19:55292000-55292499	0.90505	Foreground	Spearman
1895084	0.278946553933108	chr19:55270500-55270999	chr19:55292500-55292999	0.14155	Foreground	Spearman
1895085	0.277121509072938	chr19:55270500-55270999	chr19:55294000-55294499	0.14741	Foreground	Spearman
1895086	0.25555058068776	chr19:55270500-55270999	chr19:55296000-55296499	0.22962	Foreground	Spearman
1895087	0.24114023119952	chr19:55271000-55271499	chr19:55291500-55291999	0.29149	Foreground	Spearman
1895088	-0.0290448459324791	chr19:55271000-55271499	chr19:55292000-55292499	0.0386300000000001	Foreground	Spearman
1895089	0.232989648142459	chr19:55271000-55271499	chr19:55292500-55292999	0.32829	Foreground	Spearman
1895090	0.25006916725066	chr19:55271000-55271499	chr19:55294000-55294499	0.25261	Foreground	Spearman
1895091	0.26438554703039	chr19:55271000-55271499	chr19:55296000-55296499	0.19357	Foreground	Spearman
1895092	0.256687000265031	chr19:55272000-55272499	chr19:55291500-55291999	0.22486	Foreground	Spearman
1895093	-0.00829770285389133	chr19:55272000-55272499	chr19:55292000-55292499	0.0511	Foreground	Spearman
1895094	0.266887727355827	chr19:55272000-55272499	chr19:55292500-55292999	0.18409	Foreground	Spearman
1895095	0.324623159263843	chr19:55272000-55272499	chr19:55294000-55294499	0.04637	Foreground	Spearman
1895096	0.256528701805659	chr19:55272000-55272499	chr19:55296000-55296499	0.22563	Foreground	Spearman
1895097	0.280449731375563	chr19:55273000-55273499	chr19:55291500-55291999	0.13727	Foreground	Spearman
1895098	-0.0263239889772151	chr19:55273000-55273499	chr19:55292000-55292499	0.04009	Foreground	Spearman
1895099	0.301134992858757	chr19:55273000-55273499	chr19:55292500-55292999	0.0833	Foreground	Spearman
1895100	0.288057283693171	chr19:55273000-55273499	chr19:55294000-55294499	0.11531	Foreground	Spearman
1895101	0.276238736207252	chr19:55273000-55273499	chr19:55296000-55296499	0.15046	Foreground	Spearman
1895102	0.32647862866582	chr19:55273500-55273999	chr19:55291500-55291999	0.0444600000000001	Foreground	Spearman
1895103	0.0144837004425781	chr19:55273500-55273999	chr19:55292000-55292499	0.93099	Foreground	Spearman
1895104	0.260918247316655	chr19:55273500-55273999	chr19:55292500-55292999	0.20741	Foreground	Spearman
1895105	0.263438022050346	chr19:55273500-55273999	chr19:55294000-55294499	0.19741	Foreground	Spearman
1895106	0.257441160100189	chr19:55273500-55273999	chr19:55296000-55296499	0.22182	Foreground	Spearman
1895107	0.217851676890544	chr19:55274000-55274499	chr19:55291500-55291999	0.39691	Foreground	Spearman
1895108	0.0441805058375728	chr19:55274000-55274499	chr19:55292000-55292499	0.89849	Foreground	Spearman
1895109	0.23530510904684	chr19:55274000-55274499	chr19:55292500-55292999	0.31768	Foreground	Spearman
1895110	0.243651691808914	chr19:55274000-55274499	chr19:55294000-55294499	0.28088	Foreground	Spearman
1895111	0.190405540599156	chr19:55274000-55274499	chr19:55296000-55296499	0.51388	Foreground	Spearman
1895112	0.195326087893264	chr19:55274500-55274999	chr19:55291500-55291999	0.49455	Foreground	Spearman
1895113	0.00449273854972604	chr19:55274500-55274999	chr19:55292000-55292499	0.93956	Foreground	Spearman
1895114	0.270602769380912	chr19:55274500-55274999	chr19:55292500-55292999	0.17022	Foreground	Spearman
1895115	0.227247079175274	chr19:55274500-55274999	chr19:55294000-55294499	0.35487	Foreground	Spearman
1895116	0.181211527247465	chr19:55274500-55274999	chr19:55296000-55296499	0.55061	Foreground	Spearman
1895117	0.239524629549841	chr19:55275000-55275499	chr19:55291500-55291999	0.2988	Foreground	Spearman
1895118	0.00502622944450042	chr19:55275000-55275499	chr19:55292000-55292499	0.93915	Foreground	Spearman
1895119	0.258031414163223	chr19:55275000-55275499	chr19:55292500-55292999	0.21924	Foreground	Spearman
1895120	0.25599006880702	chr19:55275000-55275499	chr19:55294000-55294499	0.22776	Foreground	Spearman
1895121	0.250603781747153	chr19:55275000-55275499	chr19:55296000-55296499	0.25025	Foreground	Spearman
1895122	0.154062145871509	chr19:55275500-55275999	chr19:55291500-55291999	0.64797	Foreground	Spearman
1895123	0.0766550184634646	chr19:55275500-55275999	chr19:55292000-55292499	0.84801	Foreground	Spearman
1895124	0.145347381323773	chr19:55275500-55275999	chr19:55292500-55292999	0.67616	Foreground	Spearman
1895125	0.176163863316072	chr19:55275500-55275999	chr19:55294000-55294499	0.56978	Foreground	Spearman
1895126	0.0991925043780235	chr19:55275500-55275999	chr19:55296000-55296499	0.80205	Foreground	Spearman
1895127	0.0069623934636824	chr19:55276000-55276499	chr19:55291500-55291999	0.93744	Foreground	Spearman
1895128	0.238179377728323	chr19:55276000-55276499	chr19:55292000-55292499	0.30505	Foreground	Spearman
1895129	-0.00555385068466074	chr19:55276000-55276499	chr19:55292500-55292999	0.05313	Foreground	Spearman
1895130	-0.0294792832886013	chr19:55276000-55276499	chr19:55294000-55294499	0.03842	Foreground	Spearman
1895131	-0.0722115414744943	chr19:55276000-55276499	chr19:55296000-55296499	0.02174	Foreground	Spearman
1895132	-0.0641949175484808	chr19:55276500-55276999	chr19:55291500-55291999	0.02401	Foreground	Spearman
1895133	0.288460803731467	chr19:55276500-55276999	chr19:55292000-55292499	0.11438	Foreground	Spearman
1895134	-0.0704313073641338	chr19:55276500-55276999	chr19:55292500-55292999	0.02217	Foreground	Spearman
1895135	-0.113428856581111	chr19:55276500-55276999	chr19:55294000-55294499	0.01283	Foreground	Spearman
1895136	-0.159554140366659	chr19:55276500-55276999	chr19:55296000-55296499	0.00749	Foreground	Spearman
1895137	-0.0193690682730171	chr19:55277000-55277499	chr19:55291500-55291999	0.04408	Foreground	Spearman
1895138	0.265189421198872	chr19:55277000-55277499	chr19:55292000-55292499	0.19064	Foreground	Spearman
1895139	-0.0441397413618128	chr19:55277000-55277499	chr19:55292500-55292999	0.03143	Foreground	Spearman
1895140	-0.0630295052581192	chr19:55277000-55277499	chr19:55294000-55294499	0.02438	Foreground	Spearman
1895141	-0.0860291620006737	chr19:55277000-55277499	chr19:55296000-55296499	0.0182	Foreground	Spearman
1895142	0.272890369399115	chr19:55277500-55277999	chr19:55291500-55291999	0.16242	Foreground	Spearman
1895143	-0.00658495064909772	chr19:55277500-55277999	chr19:55292000-55292499	0.05226	Foreground	Spearman
1895144	0.289834333376574	chr19:55277500-55277999	chr19:55292500-55292999	0.11097	Foreground	Spearman
1895145	0.265407444654363	chr19:55277500-55277999	chr19:55294000-55294499	0.18985	Foreground	Spearman
1895146	0.279629711336657	chr19:55277500-55277999	chr19:55296000-55296499	0.13952	Foreground	Spearman
1895147	0.276858428826139	chr19:55278000-55278499	chr19:55291500-55291999	0.14832	Foreground	Spearman
1895148	0.00623415050392692	chr19:55278000-55278499	chr19:55292000-55292499	0.93825	Foreground	Spearman
1895149	0.24628528433126	chr19:55278000-55278499	chr19:55292500-55292999	0.26924	Foreground	Spearman
1895150	0.28106960751739	chr19:55278000-55278499	chr19:55294000-55294499	0.13552	Foreground	Spearman
1895151	0.226101026544053	chr19:55278000-55278499	chr19:55296000-55296499	0.36021	Foreground	Spearman
1895152	0.273238176411388	chr19:55278500-55278999	chr19:55291500-55291999	0.16125	Foreground	Spearman
1895153	0.031054213703746	chr19:55278500-55278999	chr19:55292000-55292499	0.9148	Foreground	Spearman
1895154	0.253522220410871	chr19:55278500-55278999	chr19:55292500-55292999	0.23838	Foreground	Spearman
1895155	0.241337335385183	chr19:55278500-55278999	chr19:55294000-55294499	0.29069	Foreground	Spearman
1895156	0.256010021285829	chr19:55278500-55278999	chr19:55296000-55296499	0.22768	Foreground	Spearman
1895157	0.255347966470293	chr19:55279000-55279499	chr19:55291500-55291999	0.23057	Foreground	Spearman
1895158	0.0487406978021064	chr19:55279000-55279499	chr19:55292000-55292499	0.89261	Foreground	Spearman
1895159	0.238960555499511	chr19:55279000-55279499	chr19:55292500-55292999	0.30145	Foreground	Spearman
1895160	0.226133155994618	chr19:55279000-55279499	chr19:55294000-55294499	0.36009	Foreground	Spearman
1895161	0.222783421102813	chr19:55279000-55279499	chr19:55296000-55296499	0.37479	Foreground	Spearman
1895162	0.105433090749997	chr19:55279500-55279999	chr19:55291500-55291999	0.78688	Foreground	Spearman
1895163	0.0426688815193935	chr19:55279500-55279999	chr19:55292000-55292499	0.90038	Foreground	Spearman
1895164	0.129754926956194	chr19:55279500-55279999	chr19:55292500-55292999	0.72306	Foreground	Spearman
1895165	0.112031785387818	chr19:55279500-55279999	chr19:55294000-55294499	0.77083	Foreground	Spearman
1895166	0.121331212389596	chr19:55279500-55279999	chr19:55296000-55296499	0.74711	Foreground	Spearman
1895167	0.0325871438973529	chr19:55280000-55280499	chr19:55291500-55291999	0.91298	Foreground	Spearman
1895168	-0.0149395564894868	chr19:55280000-55280499	chr19:55292000-55292499	0.0468499999999999	Foreground	Spearman
1895169	0.0620401991694624	chr19:55280000-55280499	chr19:55292500-55292999	0.8727	Foreground	Spearman
1895170	0.0415367779955153	chr19:55280000-55280499	chr19:55294000-55294499	0.90169	Foreground	Spearman
1895171	0.0681595855487264	chr19:55280000-55280499	chr19:55296000-55296499	0.86296	Foreground	Spearman
1895172	0.0672089277333634	chr19:55280500-55280999	chr19:55291500-55291999	0.86442	Foreground	Spearman
1895173	-0.0912249272920539	chr19:55280500-55280999	chr19:55292000-55292499	0.01703	Foreground	Spearman
1895174	0.097641731705156	chr19:55280500-55280999	chr19:55292500-55292999	0.80507	Foreground	Spearman
1895175	0.100586212553048	chr19:55280500-55280999	chr19:55294000-55294499	0.79866	Foreground	Spearman
1895176	0.103558295727755	chr19:55280500-55280999	chr19:55296000-55296499	0.79158	Foreground	Spearman
1895177	0.0929511116034087	chr19:55281000-55281499	chr19:55291500-55291999	0.8148	Foreground	Spearman
1895178	0.0390485475502896	chr19:55281000-55281499	chr19:55292000-55292499	0.90505	Foreground	Spearman
1895179	0.0877752803995436	chr19:55281000-55281499	chr19:55292500-55292999	0.82574	Foreground	Spearman
1895180	0.0810486819480792	chr19:55281000-55281499	chr19:55294000-55294499	0.83989	Foreground	Spearman
1895181	0.101086408488242	chr19:55281000-55281499	chr19:55296000-55296499	0.79749	Foreground	Spearman
1895182	0.28465395857817	chr19:55281500-55281999	chr19:55291500-55291999	0.12475	Foreground	Spearman
1895183	0.033291731475946	chr19:55281500-55281999	chr19:55292000-55292499	0.91228	Foreground	Spearman
1895184	0.274175327570989	chr19:55281500-55281999	chr19:55292500-55292999	0.15777	Foreground	Spearman
1895185	0.247921410979443	chr19:55281500-55281999	chr19:55294000-55294499	0.26221	Foreground	Spearman
1895186	0.251939348150074	chr19:55281500-55281999	chr19:55296000-55296499	0.24512	Foreground	Spearman
1895187	0.253432538301578	chr19:55282000-55282499	chr19:55291500-55291999	0.23883	Foreground	Spearman
1895188	-0.0231624406804878	chr19:55282000-55282499	chr19:55292000-55292499	0.04178	Foreground	Spearman
1895189	0.28032511514683	chr19:55282000-55282499	chr19:55292500-55292999	0.13764	Foreground	Spearman
1895190	0.286572079387062	chr19:55282000-55282499	chr19:55294000-55294499	0.11947	Foreground	Spearman
1895191	0.255995376015272	chr19:55282000-55282499	chr19:55296000-55296499	0.22776	Foreground	Spearman
1895192	0.303856595420379	chr19:55282500-55282999	chr19:55291500-55291999	0.07777	Foreground	Spearman
1895193	-0.020829513341925	chr19:55282500-55282999	chr19:55292000-55292499	0.0432	Foreground	Spearman
1895194	0.319096545972317	chr19:55282500-55282999	chr19:55292500-55292999	0.05278	Foreground	Spearman
1895195	0.28155864744551	chr19:55282500-55282999	chr19:55294000-55294499	0.1339	Foreground	Spearman
1895196	0.29295310681016	chr19:55282500-55282999	chr19:55296000-55296499	0.10264	Foreground	Spearman
1895197	0.309791862782008	chr19:55283000-55283499	chr19:55291500-55291999	0.0667	Foreground	Spearman
1895198	-0.01419118042555	chr19:55283000-55283499	chr19:55292000-55292499	0.0474	Foreground	Spearman
1895199	0.267229066011621	chr19:55283000-55283499	chr19:55292500-55292999	0.18293	Foreground	Spearman
1895200	0.303145276247405	chr19:55283000-55283499	chr19:55294000-55294499	0.07902	Foreground	Spearman
1895201	0.313221148843695	chr19:55283000-55283499	chr19:55296000-55296499	0.06102	Foreground	Spearman
1895202	0.184694579850898	chr19:55255000-55255499	chr19:55296000-55296499	0.5371	Foreground	Spearman
1895203	0.133642390069706	chr19:55255000-55255499	chr19:55298500-55298999	0.71193	Foreground	Spearman
1895204	0.0804538181682826	chr19:55255500-55255999	chr19:55296000-55296499	0.84106	Foreground	Spearman
1895205	0.204612548991769	chr19:55255500-55255999	chr19:55298500-55298999	0.45589	Foreground	Spearman
1895206	0.155965030299806	chr19:55256000-55256499	chr19:55296000-55296499	0.64141	Foreground	Spearman
1895207	0.115869251243304	chr19:55256000-55256499	chr19:55298500-55298999	0.76143	Foreground	Spearman
1895208	0.268676572111261	chr19:55256500-55256999	chr19:55296000-55296499	0.1775	Foreground	Spearman
1895209	0.201481339339081	chr19:55256500-55256999	chr19:55298500-55298999	0.4692	Foreground	Spearman
1895210	0.199659608365112	chr19:55257000-55257499	chr19:55296000-55296499	0.47662	Foreground	Spearman
1895211	0.267317576946606	chr19:55257000-55257499	chr19:55298500-55298999	0.18252	Foreground	Spearman
1895212	0.14048757001431	chr19:55257500-55257999	chr19:55296000-55296499	0.69136	Foreground	Spearman
1895213	0.0801461997741806	chr19:55257500-55257999	chr19:55298500-55298999	0.84162	Foreground	Spearman
1895214	0.188406011201105	chr19:55258000-55258499	chr19:55296000-55296499	0.52228	Foreground	Spearman
1895215	0.26340650883046	chr19:55258000-55258499	chr19:55298500-55298999	0.19755	Foreground	Spearman
1895216	0.0398773202066489	chr19:55258500-55258999	chr19:55296000-55296499	0.90399	Foreground	Spearman
1895217	0.0760299640467246	chr19:55258500-55258999	chr19:55298500-55298999	0.84907	Foreground	Spearman
1895218	0.0551924180088418	chr19:55259000-55259499	chr19:55296000-55296499	0.8833	Foreground	Spearman
1895219	0.135735011773417	chr19:55259000-55259499	chr19:55298500-55298999	0.70567	Foreground	Spearman
1895220	-0.0620350861939792	chr19:55259500-55259999	chr19:55296000-55296499	0.02472	Foreground	Spearman
1895221	0.0331282773415114	chr19:55259500-55259999	chr19:55298500-55298999	0.91248	Foreground	Spearman
1895222	0.28927786757916	chr19:55260000-55260499	chr19:55296000-55296499	0.11236	Foreground	Spearman
1895223	0.204359647712091	chr19:55260000-55260499	chr19:55298500-55298999	0.45703	Foreground	Spearman
1895224	0.2429238364336	chr19:55260500-55260999	chr19:55296000-55296499	0.284	Foreground	Spearman
1895225	0.174404769450588	chr19:55260500-55260999	chr19:55298500-55298999	0.5764	Foreground	Spearman
1895226	0.28550593359987	chr19:55261500-55261999	chr19:55296000-55296499	0.1223	Foreground	Spearman
1895227	0.218876424366883	chr19:55261500-55261999	chr19:55298500-55298999	0.39239	Foreground	Spearman
1895228	0.287048999664466	chr19:55262000-55262499	chr19:55296000-55296499	0.11811	Foreground	Spearman
1895229	0.168488506296076	chr19:55262000-55262499	chr19:55298500-55298999	0.59814	Foreground	Spearman
1895230	0.282566981861831	chr19:55262500-55262999	chr19:55296000-55296499	0.13059	Foreground	Spearman
1895231	0.186570446780138	chr19:55262500-55262999	chr19:55298500-55298999	0.52937	Foreground	Spearman
1895232	0.238266984451014	chr19:55264500-55264999	chr19:55296000-55296499	0.30459	Foreground	Spearman
1895233	0.173766022654708	chr19:55264500-55264999	chr19:55298500-55298999	0.57862	Foreground	Spearman
1895234	0.253977573844395	chr19:55265000-55265499	chr19:55296000-55296499	0.23622	Foreground	Spearman
1895235	0.142433850020851	chr19:55265000-55265499	chr19:55298500-55298999	0.68527	Foreground	Spearman
1895236	0.25376580629621	chr19:55265500-55265999	chr19:55296000-55296499	0.2372	Foreground	Spearman
1895237	0.147491904434095	chr19:55265500-55265999	chr19:55298500-55298999	0.66919	Foreground	Spearman
1895238	0.159174688097367	chr19:55266000-55266499	chr19:55296000-55296499	0.63061	Foreground	Spearman
1895239	0.105434756930897	chr19:55266000-55266499	chr19:55298500-55298999	0.78688	Foreground	Spearman
1895240	0.2693865601669	chr19:55269500-55269999	chr19:55296000-55296499	0.17457	Foreground	Spearman
1895241	0.187840699999898	chr19:55269500-55269999	chr19:55298500-55298999	0.52453	Foreground	Spearman
1895242	0.255920597189904	chr19:55270000-55270499	chr19:55296000-55296499	0.22807	Foreground	Spearman
1895243	0.211116871455301	chr19:55270000-55270499	chr19:55298500-55298999	0.42758	Foreground	Spearman
1895244	0.25555058068776	chr19:55270500-55270999	chr19:55296000-55296499	0.22962	Foreground	Spearman
1895245	0.24526762211348	chr19:55270500-55270999	chr19:55298500-55298999	0.2736	Foreground	Spearman
1895246	0.26438554703039	chr19:55271000-55271499	chr19:55296000-55296499	0.19357	Foreground	Spearman
1895247	0.183761217272417	chr19:55271000-55271499	chr19:55298500-55298999	0.5407	Foreground	Spearman
1895248	0.256528701805659	chr19:55272000-55272499	chr19:55296000-55296499	0.22563	Foreground	Spearman
1895249	0.192439224577467	chr19:55272000-55272499	chr19:55298500-55298999	0.50588	Foreground	Spearman
1895250	0.276238736207252	chr19:55273000-55273499	chr19:55296000-55296499	0.15046	Foreground	Spearman
1895251	0.234594649336811	chr19:55273000-55273499	chr19:55298500-55298999	0.32087	Foreground	Spearman
1895252	0.257441160100189	chr19:55273500-55273999	chr19:55296000-55296499	0.22182	Foreground	Spearman
1895253	0.196657123113166	chr19:55273500-55273999	chr19:55298500-55298999	0.48901	Foreground	Spearman
1895254	0.190405540599156	chr19:55274000-55274499	chr19:55296000-55296499	0.51388	Foreground	Spearman
1895255	0.167076249535901	chr19:55274000-55274499	chr19:55298500-55298999	0.60355	Foreground	Spearman
1895256	0.181211527247465	chr19:55274500-55274999	chr19:55296000-55296499	0.55061	Foreground	Spearman
1895257	0.146096600761046	chr19:55274500-55274999	chr19:55298500-55298999	0.67381	Foreground	Spearman
1895258	0.250603781747153	chr19:55275000-55275499	chr19:55296000-55296499	0.25025	Foreground	Spearman
1895259	0.170306229510944	chr19:55275000-55275499	chr19:55298500-55298999	0.59139	Foreground	Spearman
1895260	0.0991925043780235	chr19:55275500-55275999	chr19:55296000-55296499	0.80205	Foreground	Spearman
1895261	0.100436233283178	chr19:55275500-55275999	chr19:55298500-55298999	0.79902	Foreground	Spearman
1895262	-0.0722115414744943	chr19:55276000-55276499	chr19:55296000-55296499	0.02174	Foreground	Spearman
1895263	-0.0687266380919303	chr19:55276000-55276499	chr19:55298500-55298999	0.02266	Foreground	Spearman
1895264	-0.159554140366659	chr19:55276500-55276999	chr19:55296000-55296499	0.00749	Foreground	Spearman
1895265	-0.145540570756496	chr19:55276500-55276999	chr19:55298500-55298999	0.00878000000000001	Foreground	Spearman
1895266	-0.0860291620006737	chr19:55277000-55277499	chr19:55296000-55296499	0.0182	Foreground	Spearman
1895267	-0.143657328649276	chr19:55277000-55277499	chr19:55298500-55298999	0.00900000000000001	Foreground	Spearman
1895268	0.279629711336657	chr19:55277500-55277999	chr19:55296000-55296499	0.13952	Foreground	Spearman
1895269	0.203540332568766	chr19:55277500-55277999	chr19:55298500-55298999	0.46068	Foreground	Spearman
1895270	0.226101026544053	chr19:55278000-55278499	chr19:55296000-55296499	0.36021	Foreground	Spearman
1895271	0.186315738670214	chr19:55278000-55278499	chr19:55298500-55298999	0.53045	Foreground	Spearman
1895272	0.256010021285829	chr19:55278500-55278999	chr19:55296000-55296499	0.22768	Foreground	Spearman
1895273	0.187251358060141	chr19:55278500-55278999	chr19:55298500-55298999	0.52679	Foreground	Spearman
1895274	0.222783421102813	chr19:55279000-55279499	chr19:55296000-55296499	0.37479	Foreground	Spearman
1895275	0.167154497200338	chr19:55279000-55279499	chr19:55298500-55298999	0.60332	Foreground	Spearman
1895276	0.121331212389596	chr19:55279500-55279999	chr19:55296000-55296499	0.74711	Foreground	Spearman
1895277	0.21604434012174	chr19:55279500-55279999	chr19:55298500-55298999	0.40524	Foreground	Spearman
1895278	0.0681595855487264	chr19:55280000-55280499	chr19:55296000-55296499	0.86296	Foreground	Spearman
1895279	0.272221302642995	chr19:55280000-55280499	chr19:55298500-55298999	0.16482	Foreground	Spearman
1895280	0.103558295727755	chr19:55280500-55280999	chr19:55296000-55296499	0.79158	Foreground	Spearman
1895281	0.220361086063776	chr19:55280500-55280999	chr19:55298500-55298999	0.38552	Foreground	Spearman
1895282	0.101086408488242	chr19:55281000-55281499	chr19:55296000-55296499	0.79749	Foreground	Spearman
1895283	0.216213904929451	chr19:55281000-55281499	chr19:55298500-55298999	0.40444	Foreground	Spearman
1895284	0.251939348150074	chr19:55281500-55281999	chr19:55296000-55296499	0.24512	Foreground	Spearman
1895285	0.14439296664641	chr19:55281500-55281999	chr19:55298500-55298999	0.67903	Foreground	Spearman
1895286	0.255995376015272	chr19:55282000-55282499	chr19:55296000-55296499	0.22776	Foreground	Spearman
1895287	0.184072236035463	chr19:55282000-55282499	chr19:55298500-55298999	0.5394	Foreground	Spearman
1895288	0.29295310681016	chr19:55282500-55282999	chr19:55296000-55296499	0.10264	Foreground	Spearman
1895289	0.251023331845055	chr19:55282500-55282999	chr19:55298500-55298999	0.2485	Foreground	Spearman
1895290	0.313221148843695	chr19:55283000-55283499	chr19:55296000-55296499	0.06102	Foreground	Spearman
1895291	0.249167734554868	chr19:55283000-55283499	chr19:55298500-55298999	0.25679	Foreground	Spearman
1895292	0.125386953547386	chr19:55255000-55255499	chr19:55418000-55418499	0.73557	Foreground	Spearman
1895293	0.218039803932191	chr19:55255000-55255499	chr19:55418500-55418999	0.39601	Foreground	Spearman
1895294	0.227552718838424	chr19:55255000-55255499	chr19:55419000-55419499	0.35344	Foreground	Spearman
1895295	0.228112295112324	chr19:55255000-55255499	chr19:55419500-55419999	0.351	Foreground	Spearman
1895296	0.1617688812584	chr19:55255000-55255499	chr19:55420000-55420499	0.62182	Foreground	Spearman
1895297	0.10252428931755	chr19:55255000-55255499	chr19:55421000-55421499	0.79401	Foreground	Spearman
1895298	0.108070912407684	chr19:55255500-55255999	chr19:55418000-55418499	0.7805	Foreground	Spearman
1895299	0.0532234127074171	chr19:55255500-55255999	chr19:55418500-55418999	0.8862	Foreground	Spearman
1895300	0.196411405254185	chr19:55255500-55255999	chr19:55419000-55419499	0.49007	Foreground	Spearman
1895301	0.0355149356005287	chr19:55255500-55255999	chr19:55419500-55419999	0.90942	Foreground	Spearman
1895302	0.0279154316930889	chr19:55255500-55255999	chr19:55420000-55420499	0.91844	Foreground	Spearman
1895303	0.238198212268368	chr19:55255500-55255999	chr19:55421000-55421499	0.30496	Foreground	Spearman
1895304	0.107565916473636	chr19:55256000-55256499	chr19:55418000-55418499	0.78173	Foreground	Spearman
1895305	0.191971428291474	chr19:55256000-55256499	chr19:55418500-55418999	0.50776	Foreground	Spearman
1895306	0.114112744563445	chr19:55256000-55256499	chr19:55419000-55419499	0.7656	Foreground	Spearman
1895307	0.183994145849153	chr19:55256000-55256499	chr19:55419500-55419999	0.53973	Foreground	Spearman
1895308	0.154600473681514	chr19:55256000-55256499	chr19:55420000-55420499	0.6463	Foreground	Spearman
1895309	0.267644057634333	chr19:55256000-55256499	chr19:55421000-55421499	0.1812	Foreground	Spearman
1895310	0.233510894665041	chr19:55256500-55256999	chr19:55418000-55418499	0.32586	Foreground	Spearman
1895311	0.288948292588112	chr19:55256500-55256999	chr19:55418500-55418999	0.11318	Foreground	Spearman
1895312	0.319075381423214	chr19:55256500-55256999	chr19:55419000-55419499	0.05282	Foreground	Spearman
1895313	0.283418618452802	chr19:55256500-55256999	chr19:55419500-55419999	0.12806	Foreground	Spearman
1895314	0.24432790724717	chr19:55256500-55256999	chr19:55420000-55420499	0.27774	Foreground	Spearman
1895315	0.272064427789947	chr19:55256500-55256999	chr19:55421000-55421499	0.16537	Foreground	Spearman
1895316	0.314225332561351	chr19:55257000-55257499	chr19:55418000-55418499	0.05953	Foreground	Spearman
1895317	0.276256160280425	chr19:55257000-55257499	chr19:55418500-55418999	0.15039	Foreground	Spearman
1895318	0.327621143405559	chr19:55257000-55257499	chr19:55419000-55419499	0.04317	Foreground	Spearman
1895319	0.244734386674596	chr19:55257000-55257499	chr19:55419500-55419999	0.27594	Foreground	Spearman
1895320	0.212346028417518	chr19:55257000-55257499	chr19:55420000-55420499	0.42193	Foreground	Spearman
1895321	0.38230659655171	chr19:55257000-55257499	chr19:55421000-55421499	0.01501	Foreground	Spearman
1895322	0.144340365520877	chr19:55257500-55257999	chr19:55418000-55418499	0.67914	Foreground	Spearman
1895323	0.214691157415114	chr19:55257500-55257999	chr19:55418500-55418999	0.41126	Foreground	Spearman
1895324	0.144958624655775	chr19:55257500-55257999	chr19:55419000-55419499	0.67732	Foreground	Spearman
1895325	0.215978768309654	chr19:55257500-55257999	chr19:55419500-55419999	0.40563	Foreground	Spearman
1895326	0.143422677671465	chr19:55257500-55257999	chr19:55420000-55420499	0.68225	Foreground	Spearman
1895327	0.193218200903997	chr19:55257500-55257999	chr19:55421000-55421499	0.50265	Foreground	Spearman
1895328	0.285459412132772	chr19:55258000-55258499	chr19:55418000-55418499	0.12241	Foreground	Spearman
1895329	0.219185278492223	chr19:55258000-55258499	chr19:55418500-55418999	0.39109	Foreground	Spearman
1895330	0.274079431078324	chr19:55258000-55258499	chr19:55419000-55419499	0.15808	Foreground	Spearman
1895331	0.161678077796698	chr19:55258000-55258499	chr19:55419500-55419999	0.62218	Foreground	Spearman
1895332	0.169235665019859	chr19:55258000-55258499	chr19:55420000-55420499	0.59537	Foreground	Spearman
1895333	0.348539802689496	chr19:55258000-55258499	chr19:55421000-55421499	0.0274799999999999	Foreground	Spearman
1895334	0.103469429237057	chr19:55258500-55258999	chr19:55418000-55418499	0.79189	Foreground	Spearman
1895335	0.01017061009451	chr19:55258500-55258999	chr19:55418500-55418999	0.93466	Foreground	Spearman
1895336	0.0324046334206562	chr19:55258500-55258999	chr19:55419000-55419499	0.9132	Foreground	Spearman
1895337	0.0177154151057232	chr19:55258500-55258999	chr19:55419500-55419999	0.92797	Foreground	Spearman
1895338	0.0273950398616192	chr19:55258500-55258999	chr19:55420000-55420499	0.91891	Foreground	Spearman
1895339	0.0684700727516176	chr19:55258500-55258999	chr19:55421000-55421499	0.86237	Foreground	Spearman
1895340	0.266572007784436	chr19:55259000-55259499	chr19:55418000-55418499	0.1854	Foreground	Spearman
1895341	0.0621788759547982	chr19:55259000-55259499	chr19:55418500-55418999	0.87245	Foreground	Spearman
1895342	0.162670457563491	chr19:55259000-55259499	chr19:55419000-55419499	0.61883	Foreground	Spearman
1895343	0.0444502336781435	chr19:55259000-55259499	chr19:55419500-55419999	0.89819	Foreground	Spearman
1895344	0.0756077037977574	chr19:55259000-55259499	chr19:55420000-55420499	0.84993	Foreground	Spearman
1895345	0.246297502921366	chr19:55259000-55259499	chr19:55421000-55421499	0.26919	Foreground	Spearman
1895346	0.0472191730547993	chr19:55259500-55259999	chr19:55418000-55418499	0.89435	Foreground	Spearman
1895347	-0.0191587001503482	chr19:55259500-55259999	chr19:55418500-55418999	0.04418	Foreground	Spearman
1895348	0.0629467117192365	chr19:55259500-55259999	chr19:55419000-55419499	0.87136	Foreground	Spearman
1895349	-0.0649450702981454	chr19:55259500-55259999	chr19:55419500-55419999	0.02381	Foreground	Spearman
1895350	-0.00850272747854316	chr19:55259500-55259999	chr19:55420000-55420499	0.05093	Foreground	Spearman
1895351	0.0399412572502872	chr19:55259500-55259999	chr19:55421000-55421499	0.90391	Foreground	Spearman
1895352	0.24102467649893	chr19:55260000-55260499	chr19:55418000-55418499	0.29208	Foreground	Spearman
1895353	0.336165118790057	chr19:55260000-55260499	chr19:55418500-55418999	0.03542	Foreground	Spearman
1895354	0.270025164987159	chr19:55260000-55260499	chr19:55419000-55419499	0.17231	Foreground	Spearman
1895355	0.313296214196116	chr19:55260000-55260499	chr19:55419500-55419999	0.06096	Foreground	Spearman
1895356	0.250985686817451	chr19:55260000-55260499	chr19:55420000-55420499	0.2487	Foreground	Spearman
1895357	0.316358749181374	chr19:55260000-55260499	chr19:55421000-55421499	0.05644	Foreground	Spearman
1895358	0.159540121280616	chr19:55260500-55260999	chr19:55418000-55418499	0.6294	Foreground	Spearman
1895359	0.302116768836868	chr19:55260500-55260999	chr19:55418500-55418999	0.0814	Foreground	Spearman
1895360	0.220929388782987	chr19:55260500-55260999	chr19:55419000-55419499	0.38321	Foreground	Spearman
1895361	0.290526246956947	chr19:55260500-55260999	chr19:55419500-55419999	0.109	Foreground	Spearman
1895362	0.277179541051629	chr19:55260500-55260999	chr19:55420000-55420499	0.14725	Foreground	Spearman
1895363	0.180988414578308	chr19:55260500-55260999	chr19:55421000-55421499	0.55131	Foreground	Spearman
1895364	0.262038210949066	chr19:55261500-55261999	chr19:55418000-55418499	0.2033	Foreground	Spearman
1895365	0.294468701677037	chr19:55261500-55261999	chr19:55418500-55418999	0.0986900000000001	Foreground	Spearman
1895366	0.32262599195443	chr19:55261500-55261999	chr19:55419000-55419499	0.0485100000000001	Foreground	Spearman
1895367	0.292398181218081	chr19:55261500-55261999	chr19:55419500-55419999	0.10389	Foreground	Spearman
1895368	0.269961785813402	chr19:55261500-55261999	chr19:55420000-55420499	0.1725	Foreground	Spearman
1895369	0.288641875394926	chr19:55261500-55261999	chr19:55421000-55421499	0.11388	Foreground	Spearman
1895370	0.208169806675055	chr19:55262000-55262499	chr19:55418000-55418499	0.44062	Foreground	Spearman
1895371	0.313208969446829	chr19:55262000-55262499	chr19:55418500-55418999	0.06103	Foreground	Spearman
1895372	0.288358022110051	chr19:55262000-55262499	chr19:55419000-55419499	0.11465	Foreground	Spearman
1895373	0.274409603314182	chr19:55262000-55262499	chr19:55419500-55419999	0.15692	Foreground	Spearman
1895374	0.250088063701968	chr19:55262000-55262499	chr19:55420000-55420499	0.25252	Foreground	Spearman
1895375	0.231091341491105	chr19:55262000-55262499	chr19:55421000-55421499	0.33732	Foreground	Spearman
1895376	0.212452663887526	chr19:55262500-55262999	chr19:55418000-55418499	0.42145	Foreground	Spearman
1895377	0.326325737548597	chr19:55262500-55262999	chr19:55418500-55418999	0.0446	Foreground	Spearman
1895378	0.269415997395955	chr19:55262500-55262999	chr19:55419000-55419499	0.17446	Foreground	Spearman
1895379	0.297314018417545	chr19:55262500-55262999	chr19:55419500-55419999	0.09236	Foreground	Spearman
1895380	0.252980265945129	chr19:55262500-55262999	chr19:55420000-55420499	0.24078	Foreground	Spearman
1895381	0.248945044340431	chr19:55262500-55262999	chr19:55421000-55421499	0.25761	Foreground	Spearman
1895382	0.159765202376033	chr19:55264500-55264999	chr19:55418000-55418499	0.62871	Foreground	Spearman
1895383	0.300864084237627	chr19:55264500-55264999	chr19:55418500-55418999	0.08383	Foreground	Spearman
1895384	0.266512313915737	chr19:55264500-55264999	chr19:55419000-55419499	0.18573	Foreground	Spearman
1895385	0.261038665982308	chr19:55264500-55264999	chr19:55419500-55419999	0.207	Foreground	Spearman
1895386	0.217731574224401	chr19:55264500-55264999	chr19:55420000-55420499	0.39731	Foreground	Spearman
1895387	0.210367328943296	chr19:55264500-55264999	chr19:55421000-55421499	0.43087	Foreground	Spearman
1895388	0.204746848382225	chr19:55265000-55265499	chr19:55418000-55418499	0.45529	Foreground	Spearman
1895389	0.312244089091361	chr19:55265000-55265499	chr19:55418500-55418999	0.06252	Foreground	Spearman
1895390	0.283348514499826	chr19:55265000-55265499	chr19:55419000-55419499	0.1283	Foreground	Spearman
1895391	0.330563523666988	chr19:55265000-55265499	chr19:55419500-55419999	0.04032	Foreground	Spearman
1895392	0.223000050282372	chr19:55265000-55265499	chr19:55420000-55420499	0.37384	Foreground	Spearman
1895393	0.229682916351191	chr19:55265000-55265499	chr19:55421000-55421499	0.34392	Foreground	Spearman
1895394	0.168059337593855	chr19:55265500-55265999	chr19:55418000-55418499	0.59962	Foreground	Spearman
1895395	0.304492592052432	chr19:55265500-55265999	chr19:55418500-55418999	0.0765400000000001	Foreground	Spearman
1895396	0.280907885424177	chr19:55265500-55265999	chr19:55419000-55419499	0.13596	Foreground	Spearman
1895397	0.280270125574964	chr19:55265500-55265999	chr19:55419500-55419999	0.13778	Foreground	Spearman
1895398	0.253321565369776	chr19:55265500-55265999	chr19:55420000-55420499	0.23939	Foreground	Spearman
1895399	0.200086216212358	chr19:55265500-55265999	chr19:55421000-55421499	0.47463	Foreground	Spearman
1895400	0.0927559902563718	chr19:55266000-55266499	chr19:55418000-55418499	0.81522	Foreground	Spearman
1895401	0.21573262457689	chr19:55266000-55266499	chr19:55418500-55418999	0.4066	Foreground	Spearman
1895402	0.143751836399026	chr19:55266000-55266499	chr19:55419000-55419499	0.68106	Foreground	Spearman
1895403	0.239098578263118	chr19:55266000-55266499	chr19:55419500-55419999	0.30076	Foreground	Spearman
1895404	0.182721690158143	chr19:55266000-55266499	chr19:55420000-55420499	0.54463	Foreground	Spearman
1895405	0.310124690329803	chr19:55266000-55266499	chr19:55421000-55421499	0.06602	Foreground	Spearman
1895406	0.227540982392082	chr19:55269500-55269999	chr19:55418000-55418499	0.35346	Foreground	Spearman
1895407	0.276066243498221	chr19:55269500-55269999	chr19:55418500-55418999	0.15105	Foreground	Spearman
1895408	0.261200070681521	chr19:55269500-55269999	chr19:55419000-55419499	0.20638	Foreground	Spearman
1895409	0.309356674167912	chr19:55269500-55269999	chr19:55419500-55419999	0.06747	Foreground	Spearman
1895410	0.291371996382896	chr19:55269500-55269999	chr19:55420000-55420499	0.10675	Foreground	Spearman
1895411	0.243640459134853	chr19:55269500-55269999	chr19:55421000-55421499	0.28093	Foreground	Spearman
1895412	0.179666537346421	chr19:55270000-55270499	chr19:55418000-55418499	0.55636	Foreground	Spearman
1895413	0.29809765763395	chr19:55270000-55270499	chr19:55418500-55418999	0.09049	Foreground	Spearman
1895414	0.267009243414702	chr19:55270000-55270499	chr19:55419000-55419499	0.1836	Foreground	Spearman
1895415	0.28290252069504	chr19:55270000-55270499	chr19:55419500-55419999	0.12958	Foreground	Spearman
1895416	0.231423002691038	chr19:55270000-55270499	chr19:55420000-55420499	0.33585	Foreground	Spearman
1895417	0.239686433840217	chr19:55270000-55270499	chr19:55421000-55421499	0.29816	Foreground	Spearman
1895418	0.17767744207428	chr19:55270500-55270999	chr19:55418000-55418499	0.5639	Foreground	Spearman
1895419	0.29711121797029	chr19:55270500-55270999	chr19:55418500-55418999	0.09284	Foreground	Spearman
1895420	0.279225828853121	chr19:55270500-55270999	chr19:55419000-55419499	0.14068	Foreground	Spearman
1895421	0.296440343020364	chr19:55270500-55270999	chr19:55419500-55419999	0.09422	Foreground	Spearman
1895422	0.237962115207847	chr19:55270500-55270999	chr19:55420000-55420499	0.30609	Foreground	Spearman
1895423	0.293915018846686	chr19:55270500-55270999	chr19:55421000-55421499	0.10013	Foreground	Spearman
1895424	0.206545310546879	chr19:55271000-55271499	chr19:55418000-55418499	0.44753	Foreground	Spearman
1895425	0.288011570512513	chr19:55271000-55271499	chr19:55418500-55418999	0.11538	Foreground	Spearman
1895426	0.23870587105215	chr19:55271000-55271499	chr19:55419000-55419499	0.30261	Foreground	Spearman
1895427	0.283867356973479	chr19:55271000-55271499	chr19:55419500-55419999	0.12675	Foreground	Spearman
1895428	0.262596323734404	chr19:55271000-55271499	chr19:55420000-55420499	0.20089	Foreground	Spearman
1895429	0.245632256454896	chr19:55271000-55271499	chr19:55421000-55421499	0.272	Foreground	Spearman
1895430	0.188795715001594	chr19:55272000-55272499	chr19:55418000-55418499	0.52062	Foreground	Spearman
1895431	0.303660931309966	chr19:55272000-55272499	chr19:55418500-55418999	0.07803	Foreground	Spearman
1895432	0.263156735639785	chr19:55272000-55272499	chr19:55419000-55419499	0.19846	Foreground	Spearman
1895433	0.302730542620347	chr19:55272000-55272499	chr19:55419500-55419999	0.07999	Foreground	Spearman
1895434	0.255891548368102	chr19:55272000-55272499	chr19:55420000-55420499	0.2282	Foreground	Spearman
1895435	0.211817803577568	chr19:55272000-55272499	chr19:55421000-55421499	0.4244	Foreground	Spearman
1895436	0.213286078199048	chr19:55273000-55273499	chr19:55418000-55418499	0.41761	Foreground	Spearman
1895437	0.328397846451934	chr19:55273000-55273499	chr19:55418500-55418999	0.04239	Foreground	Spearman
1895438	0.281213762793691	chr19:55273000-55273499	chr19:55419000-55419499	0.13495	Foreground	Spearman
1895439	0.324661072099761	chr19:55273000-55273499	chr19:55419500-55419999	0.04631	Foreground	Spearman
1895440	0.257184142100355	chr19:55273000-55273499	chr19:55420000-55420499	0.22299	Foreground	Spearman
1895441	0.258184207985369	chr19:55273000-55273499	chr19:55421000-55421499	0.21858	Foreground	Spearman
1895442	0.197897994174521	chr19:55273500-55273999	chr19:55418000-55418499	0.48379	Foreground	Spearman
1895443	0.298518613528003	chr19:55273500-55273999	chr19:55418500-55418999	0.08962	Foreground	Spearman
1895444	0.241910243876788	chr19:55273500-55273999	chr19:55419000-55419499	0.28842	Foreground	Spearman
1895445	0.265467056703629	chr19:55273500-55273999	chr19:55419500-55419999	0.1895	Foreground	Spearman
1895446	0.222970148249744	chr19:55273500-55273999	chr19:55420000-55420499	0.37399	Foreground	Spearman
1895447	0.226847473668405	chr19:55273500-55273999	chr19:55421000-55421499	0.35675	Foreground	Spearman
1895448	0.171385071111816	chr19:55274000-55274499	chr19:55418000-55418499	0.58764	Foreground	Spearman
1895449	0.231040583583634	chr19:55274000-55274499	chr19:55418500-55418999	0.33763	Foreground	Spearman
1895450	0.295970098039411	chr19:55274000-55274499	chr19:55419000-55419499	0.09535	Foreground	Spearman
1895451	0.191860420735195	chr19:55274000-55274499	chr19:55419500-55419999	0.50816	Foreground	Spearman
1895452	0.1614521277074	chr19:55274000-55274499	chr19:55420000-55420499	0.62304	Foreground	Spearman
1895453	0.123403948666789	chr19:55274000-55274499	chr19:55421000-55421499	0.74128	Foreground	Spearman
1895454	0.192635607226136	chr19:55274500-55274999	chr19:55418000-55418499	0.50515	Foreground	Spearman
1895455	0.24240046830021	chr19:55274500-55274999	chr19:55418500-55418999	0.2864	Foreground	Spearman
1895456	0.300366172379361	chr19:55274500-55274999	chr19:55419000-55419499	0.08495	Foreground	Spearman
1895457	0.207860927076495	chr19:55274500-55274999	chr19:55419500-55419999	0.44201	Foreground	Spearman
1895458	0.214312589176938	chr19:55274500-55274999	chr19:55420000-55420499	0.41309	Foreground	Spearman
1895459	0.110516051706506	chr19:55274500-55274999	chr19:55421000-55421499	0.7744	Foreground	Spearman
1895460	0.185556555577866	chr19:55275000-55275499	chr19:55418000-55418499	0.53348	Foreground	Spearman
1895461	0.279688729319688	chr19:55275000-55275499	chr19:55418500-55418999	0.1394	Foreground	Spearman
1895462	0.272018017482278	chr19:55275000-55275499	chr19:55419000-55419499	0.16547	Foreground	Spearman
1895463	0.239035255703276	chr19:55275000-55275499	chr19:55419500-55419999	0.30107	Foreground	Spearman
1895464	0.251468088843701	chr19:55275000-55275499	chr19:55420000-55420499	0.24692	Foreground	Spearman
1895465	0.21995441380204	chr19:55275000-55275499	chr19:55421000-55421499	0.38751	Foreground	Spearman
1895466	0.0934872240817174	chr19:55275500-55275999	chr19:55418000-55418499	0.81383	Foreground	Spearman
1895467	0.18669883408768	chr19:55275500-55275999	chr19:55418500-55418999	0.52882	Foreground	Spearman
1895468	0.237668183617273	chr19:55275500-55275999	chr19:55419000-55419499	0.30735	Foreground	Spearman
1895469	0.121957316217304	chr19:55275500-55275999	chr19:55419500-55419999	0.74534	Foreground	Spearman
1895470	0.14323055802043	chr19:55275500-55275999	chr19:55420000-55420499	0.68279	Foreground	Spearman
1895471	-0.058500508908422	chr19:55275500-55275999	chr19:55421000-55421499	0.02594	Foreground	Spearman
1895472	0.0233898324777841	chr19:55276000-55276499	chr19:55418000-55418499	0.92282	Foreground	Spearman
1895473	-0.0259297310048338	chr19:55276000-55276499	chr19:55418500-55418999	0.0403	Foreground	Spearman
1895474	0.0494983081371518	chr19:55276000-55276499	chr19:55419000-55419499	0.89163	Foreground	Spearman
1895475	-0.0403698008020133	chr19:55276000-55276499	chr19:55419500-55419999	0.03313	Foreground	Spearman
1895476	-0.0182727793040815	chr19:55276000-55276499	chr19:55420000-55420499	0.04477	Foreground	Spearman
1895477	-0.218883558235431	chr19:55276000-55276499	chr19:55421000-55421499	0.00365000000000004	Foreground	Spearman
1895478	-0.0335286813868698	chr19:55276500-55276999	chr19:55418000-55418499	0.03643	Foreground	Spearman
1895479	-0.0842068758092254	chr19:55276500-55276999	chr19:55418500-55418999	0.01869	Foreground	Spearman
1895480	-0.0311597557307062	chr19:55276500-55276999	chr19:55419000-55419499	0.03762	Foreground	Spearman
1895481	-0.105110452215492	chr19:55276500-55276999	chr19:55419500-55419999	0.01406	Foreground	Spearman
1895482	-0.0837372204118033	chr19:55276500-55276999	chr19:55420000-55420499	0.01876	Foreground	Spearman
1895483	-0.32081589320339	chr19:55276500-55276999	chr19:55421000-55421499	0.000990000000000046	Foreground	Spearman
1895484	-0.0381842648854571	chr19:55277000-55277499	chr19:55418000-55418499	0.03426	Foreground	Spearman
1895485	-0.0350811946542505	chr19:55277000-55277499	chr19:55418500-55418999	0.0357	Foreground	Spearman
1895486	-0.0326338050550203	chr19:55277000-55277499	chr19:55419000-55419499	0.03695	Foreground	Spearman
1895487	-0.0214968079681106	chr19:55277000-55277499	chr19:55419500-55419999	0.04283	Foreground	Spearman
1895488	-0.0314054091942895	chr19:55277000-55277499	chr19:55420000-55420499	0.03751	Foreground	Spearman
1895489	-0.31607182147346	chr19:55277000-55277499	chr19:55421000-55421499	0.00105999999999995	Foreground	Spearman
1895490	0.203890282010118	chr19:55277500-55277999	chr19:55418000-55418499	0.45909	Foreground	Spearman
1895491	0.33512717028131	chr19:55277500-55277999	chr19:55418500-55418999	0.0363599999999999	Foreground	Spearman
1895492	0.288366535442279	chr19:55277500-55277999	chr19:55419000-55419499	0.1146	Foreground	Spearman
1895493	0.29812114013664	chr19:55277500-55277999	chr19:55419500-55419999	0.0904700000000001	Foreground	Spearman
1895494	0.283018083709569	chr19:55277500-55277999	chr19:55420000-55420499	0.12923	Foreground	Spearman
1895495	0.232478473454365	chr19:55277500-55277999	chr19:55421000-55421499	0.33077	Foreground	Spearman
1895496	0.200789849337284	chr19:55278000-55278499	chr19:55418000-55418499	0.47189	Foreground	Spearman
1895497	0.301738824332901	chr19:55278000-55278499	chr19:55418500-55418999	0.08222	Foreground	Spearman
1895498	0.218434364765682	chr19:55278000-55278499	chr19:55419000-55419499	0.39426	Foreground	Spearman
1895499	0.280121221710845	chr19:55278000-55278499	chr19:55419500-55419999	0.13823	Foreground	Spearman
1895500	0.275494044137037	chr19:55278000-55278499	chr19:55420000-55420499	0.15331	Foreground	Spearman
1895501	0.214667268683616	chr19:55278000-55278499	chr19:55421000-55421499	0.41134	Foreground	Spearman
1895502	0.170263887447432	chr19:55278500-55278999	chr19:55418000-55418499	0.59156	Foreground	Spearman
1895503	0.297373360706753	chr19:55278500-55278999	chr19:55418500-55418999	0.0921999999999999	Foreground	Spearman
1895504	0.275479746718728	chr19:55278500-55278999	chr19:55419000-55419499	0.15337	Foreground	Spearman
1895505	0.312571806407249	chr19:55278500-55278999	chr19:55419500-55419999	0.0620000000000001	Foreground	Spearman
1895506	0.237404999548756	chr19:55278500-55278999	chr19:55420000-55420499	0.30837	Foreground	Spearman
1895507	0.201568127514412	chr19:55278500-55278999	chr19:55421000-55421499	0.46878	Foreground	Spearman
1895508	0.14430719488266	chr19:55279000-55279499	chr19:55418000-55418499	0.67925	Foreground	Spearman
1895509	0.295114809142918	chr19:55279000-55279499	chr19:55418500-55418999	0.0972499999999999	Foreground	Spearman
1895510	0.249869278825645	chr19:55279000-55279499	chr19:55419000-55419499	0.25352	Foreground	Spearman
1895511	0.288244375289632	chr19:55279000-55279499	chr19:55419500-55419999	0.11486	Foreground	Spearman
1895512	0.251570139408172	chr19:55279000-55279499	chr19:55420000-55420499	0.24653	Foreground	Spearman
1895513	0.172569964931222	chr19:55279000-55279499	chr19:55421000-55421499	0.58311	Foreground	Spearman
1895514	0.234826831892498	chr19:55279500-55279999	chr19:55418000-55418499	0.3199	Foreground	Spearman
1895515	0.136356485569928	chr19:55279500-55279999	chr19:55418500-55418999	0.70369	Foreground	Spearman
1895516	0.176565273741678	chr19:55279500-55279999	chr19:55419000-55419499	0.56824	Foreground	Spearman
1895517	0.0825702417731335	chr19:55279500-55279999	chr19:55419500-55419999	0.83677	Foreground	Spearman
1895518	0.138047984405228	chr19:55279500-55279999	chr19:55420000-55420499	0.69868	Foreground	Spearman
1895519	0.354214048806085	chr19:55279500-55279999	chr19:55421000-55421499	0.02438	Foreground	Spearman
1895520	0.265779346703113	chr19:55280000-55280499	chr19:55418000-55418499	0.18831	Foreground	Spearman
1895521	0.0497266030974637	chr19:55280000-55280499	chr19:55418500-55418999	0.89129	Foreground	Spearman
1895522	0.250270654417005	chr19:55280000-55280499	chr19:55419000-55419499	0.25169	Foreground	Spearman
1895523	-0.0107823689770066	chr19:55280000-55280499	chr19:55419500-55419999	0.04953	Foreground	Spearman
1895524	0.027141280024111	chr19:55280000-55280499	chr19:55420000-55420499	0.91914	Foreground	Spearman
1895525	0.259704735046282	chr19:55280000-55280499	chr19:55421000-55421499	0.21231	Foreground	Spearman
1895526	0.245266977056537	chr19:55280500-55280999	chr19:55418000-55418499	0.27361	Foreground	Spearman
1895527	0.118771889263186	chr19:55280500-55280999	chr19:55418500-55418999	0.75405	Foreground	Spearman
1895528	0.275851679805517	chr19:55280500-55280999	chr19:55419000-55419499	0.15187	Foreground	Spearman
1895529	0.0625119452598273	chr19:55280500-55280999	chr19:55419500-55419999	0.872	Foreground	Spearman
1895530	0.0930550923844499	chr19:55280500-55280999	chr19:55420000-55420499	0.81462	Foreground	Spearman
1895531	0.118974239950106	chr19:55280500-55280999	chr19:55421000-55421499	0.75344	Foreground	Spearman
1895532	0.163473008684167	chr19:55281000-55281499	chr19:55418000-55418499	0.61608	Foreground	Spearman
1895533	0.126191160825373	chr19:55281000-55281499	chr19:55418500-55418999	0.73323	Foreground	Spearman
1895534	0.240818010324659	chr19:55281000-55281499	chr19:55419000-55419499	0.29294	Foreground	Spearman
1895535	0.0486848145464428	chr19:55281000-55281499	chr19:55419500-55419999	0.89269	Foreground	Spearman
1895536	0.0730921636645129	chr19:55281000-55281499	chr19:55420000-55420499	0.85467	Foreground	Spearman
1895537	-0.0159843354462325	chr19:55281000-55281499	chr19:55421000-55421499	0.0462	Foreground	Spearman
1895538	0.185887126500557	chr19:55281500-55281999	chr19:55418000-55418499	0.53213	Foreground	Spearman
1895539	0.281176986523844	chr19:55281500-55281999	chr19:55418500-55418999	0.13508	Foreground	Spearman
1895540	0.255009165289491	chr19:55281500-55281999	chr19:55419000-55419499	0.23199	Foreground	Spearman
1895541	0.232272690346934	chr19:55281500-55281999	chr19:55419500-55419999	0.33177	Foreground	Spearman
1895542	0.237136143457399	chr19:55281500-55281999	chr19:55420000-55420499	0.30955	Foreground	Spearman
1895543	0.181897658692339	chr19:55281500-55281999	chr19:55421000-55421499	0.54786	Foreground	Spearman
1895544	0.20289030329061	chr19:55282000-55282499	chr19:55418000-55418499	0.46325	Foreground	Spearman
1895545	0.303547873073031	chr19:55282000-55282499	chr19:55418500-55418999	0.07822	Foreground	Spearman
1895546	0.269526018633259	chr19:55282000-55282499	chr19:55419000-55419499	0.17411	Foreground	Spearman
1895547	0.283948655604707	chr19:55282000-55282499	chr19:55419500-55419999	0.12651	Foreground	Spearman
1895548	0.278211201566245	chr19:55282000-55282499	chr19:55420000-55420499	0.14386	Foreground	Spearman
1895549	0.218821312943039	chr19:55282000-55282499	chr19:55421000-55421499	0.3927	Foreground	Spearman
1895550	0.218694103109009	chr19:55282500-55282999	chr19:55418000-55418499	0.39324	Foreground	Spearman
1895551	0.318797189505531	chr19:55282500-55282999	chr19:55418500-55418999	0.0531700000000001	Foreground	Spearman
1895552	0.302120827345665	chr19:55282500-55282999	chr19:55419000-55419499	0.08138	Foreground	Spearman
1895553	0.338340278290982	chr19:55282500-55282999	chr19:55419500-55419999	0.0336	Foreground	Spearman
1895554	0.291574060093127	chr19:55282500-55282999	chr19:55420000-55420499	0.1063	Foreground	Spearman
1895555	0.240319968128559	chr19:55282500-55282999	chr19:55421000-55421499	0.29516	Foreground	Spearman
1895556	0.252436767670546	chr19:55283000-55283499	chr19:55418000-55418499	0.24303	Foreground	Spearman
1895557	0.34869166640324	chr19:55283000-55283499	chr19:55418500-55418999	0.0274	Foreground	Spearman
1895558	0.289176232813182	chr19:55283000-55283499	chr19:55419000-55419499	0.11261	Foreground	Spearman
1895559	0.298290959767235	chr19:55283000-55283499	chr19:55419500-55419999	0.09013	Foreground	Spearman
1895560	0.253909091109153	chr19:55283000-55283499	chr19:55420000-55420499	0.23651	Foreground	Spearman
1895561	0.305384550609888	chr19:55283000-55283499	chr19:55421000-55421499	0.07485	Foreground	Spearman
1895562	0.189052149494636	chr19:55255000-55255499	chr19:55607000-55607499	0.51944	Foreground	Spearman
1895563	0.2016103278817	chr19:55255000-55255499	chr19:55607500-55607999	0.46853	Foreground	Spearman
1895564	0.189456458595102	chr19:55255000-55255499	chr19:55608000-55608499	0.51771	Foreground	Spearman
1895565	0.187353216042228	chr19:55255000-55255499	chr19:55608500-55608999	0.52645	Foreground	Spearman
1895566	0.196838632522094	chr19:55255000-55255499	chr19:55609000-55609499	0.4883	Foreground	Spearman
1895567	0.17315848720854	chr19:55255000-55255499	chr19:55609500-55609999	0.58093	Foreground	Spearman
1895568	0.148115898091921	chr19:55255000-55255499	chr19:55610500-55610999	0.66708	Foreground	Spearman
1895569	0.200105986027657	chr19:55255000-55255499	chr19:55611000-55611499	0.47458	Foreground	Spearman
1895570	0.220560090525954	chr19:55255000-55255499	chr19:55611500-55611999	0.38471	Foreground	Spearman
1895571	0.224688666433701	chr19:55255000-55255499	chr19:55612000-55612499	0.36625	Foreground	Spearman
1895572	0.219065084562269	chr19:55255000-55255499	chr19:55612500-55612999	0.39152	Foreground	Spearman
1895573	0.180638831063399	chr19:55255000-55255499	chr19:55613000-55613499	0.55267	Foreground	Spearman
1895574	0.205370582032028	chr19:55255000-55255499	chr19:55613500-55613999	0.45266	Foreground	Spearman
1895575	0.191541565105512	chr19:55255000-55255499	chr19:55614000-55614499	0.50946	Foreground	Spearman
1895576	0.235774087104552	chr19:55255000-55255499	chr19:55614500-55614999	0.31543	Foreground	Spearman
1895577	0.060244040451425	chr19:55255500-55255999	chr19:55607000-55607499	0.87574	Foreground	Spearman
1895578	0.0458238923706956	chr19:55255500-55255999	chr19:55607500-55607999	0.89628	Foreground	Spearman
1895579	0.0495293724341423	chr19:55255500-55255999	chr19:55608000-55608499	0.89161	Foreground	Spearman
1895580	0.0208432533577077	chr19:55255500-55255999	chr19:55608500-55608999	0.92516	Foreground	Spearman
1895581	0.00943594051183285	chr19:55255500-55255999	chr19:55609000-55609499	0.93524	Foreground	Spearman
1895582	0.0136925484205915	chr19:55255500-55255999	chr19:55609500-55609999	0.93176	Foreground	Spearman
1895583	0.0284163192207508	chr19:55255500-55255999	chr19:55610500-55610999	0.91793	Foreground	Spearman
1895584	0.039483475425192	chr19:55255500-55255999	chr19:55611000-55611499	0.9045	Foreground	Spearman
1895585	0.0613266316652742	chr19:55255500-55255999	chr19:55611500-55611999	0.8738	Foreground	Spearman
1895586	0.0873115764751657	chr19:55255500-55255999	chr19:55612000-55612499	0.82684	Foreground	Spearman
1895587	0.0275495135008729	chr19:55255500-55255999	chr19:55612500-55612999	0.9188	Foreground	Spearman
1895588	0.0211428129729042	chr19:55255500-55255999	chr19:55613000-55613499	0.92488	Foreground	Spearman
1895589	0.0605756413882228	chr19:55255500-55255999	chr19:55613500-55613999	0.87516	Foreground	Spearman
1895590	0.0683726618256657	chr19:55255500-55255999	chr19:55614000-55614499	0.86253	Foreground	Spearman
1895591	0.0548741592982947	chr19:55255500-55255999	chr19:55614500-55614999	0.88373	Foreground	Spearman
1895592	0.119831750880059	chr19:55256000-55256499	chr19:55607000-55607499	0.75106	Foreground	Spearman
1895593	0.169504397977313	chr19:55256000-55256499	chr19:55607500-55607999	0.59426	Foreground	Spearman
1895594	0.163669120339581	chr19:55256000-55256499	chr19:55608000-55608499	0.61525	Foreground	Spearman
1895595	0.102650440828166	chr19:55256000-55256499	chr19:55608500-55608999	0.79377	Foreground	Spearman
1895596	0.0916384408631273	chr19:55256000-55256499	chr19:55609000-55609499	0.81751	Foreground	Spearman
1895597	0.114587697149712	chr19:55256000-55256499	chr19:55609500-55609999	0.76433	Foreground	Spearman
1895598	0.121733774388562	chr19:55256000-55256499	chr19:55610500-55610999	0.74613	Foreground	Spearman
1895599	0.137127724689385	chr19:55256000-55256499	chr19:55611000-55611499	0.70124	Foreground	Spearman
1895600	0.157678943947999	chr19:55256000-55256499	chr19:55611500-55611999	0.63574	Foreground	Spearman
1895601	0.0101873659584752	chr19:55256000-55256499	chr19:55612000-55612499	0.93464	Foreground	Spearman
1895602	0.10841938690333	chr19:55256000-55256499	chr19:55612500-55612999	0.7797	Foreground	Spearman
1895603	0.134626323177245	chr19:55256000-55256499	chr19:55613000-55613499	0.70895	Foreground	Spearman
1895604	0.167129169584557	chr19:55256000-55256499	chr19:55613500-55613999	0.6034	Foreground	Spearman
1895605	0.155058264475408	chr19:55256000-55256499	chr19:55614000-55614499	0.64463	Foreground	Spearman
1895606	0.16395532366718	chr19:55256000-55256499	chr19:55614500-55614999	0.61427	Foreground	Spearman
1895607	0.294110236500062	chr19:55256500-55256999	chr19:55607000-55607499	0.09958	Foreground	Spearman
1895608	0.269506722787349	chr19:55256500-55256999	chr19:55607500-55607999	0.17417	Foreground	Spearman
1895609	0.266235725743067	chr19:55256500-55256999	chr19:55608000-55608499	0.18674	Foreground	Spearman
1895610	0.174098809463766	chr19:55256500-55256999	chr19:55608500-55608999	0.57728	Foreground	Spearman
1895611	0.188597719085565	chr19:55256500-55256999	chr19:55609000-55609499	0.5214	Foreground	Spearman
1895612	0.248745815534821	chr19:55256500-55256999	chr19:55609500-55609999	0.25843	Foreground	Spearman
1895613	0.228554114370682	chr19:55256500-55256999	chr19:55610500-55610999	0.349	Foreground	Spearman
1895614	0.229959189340395	chr19:55256500-55256999	chr19:55611000-55611499	0.34289	Foreground	Spearman
1895615	0.202166774924404	chr19:55256500-55256999	chr19:55611500-55611999	0.46623	Foreground	Spearman
1895616	0.105294329697928	chr19:55256500-55256999	chr19:55612000-55612499	0.78731	Foreground	Spearman
1895617	0.182185793136398	chr19:55256500-55256999	chr19:55612500-55612999	0.54676	Foreground	Spearman
1895618	0.269729870111442	chr19:55256500-55256999	chr19:55613000-55613499	0.17334	Foreground	Spearman
1895619	0.264131401714874	chr19:55256500-55256999	chr19:55613500-55613999	0.1947	Foreground	Spearman
1895620	0.300504232887597	chr19:55256500-55256999	chr19:55614000-55614499	0.08466	Foreground	Spearman
1895621	0.253912778768089	chr19:55256500-55256999	chr19:55614500-55614999	0.23645	Foreground	Spearman
1895622	0.231295013993671	chr19:55257000-55257499	chr19:55607000-55607499	0.33646	Foreground	Spearman
1895623	0.239334269903843	chr19:55257000-55257499	chr19:55607500-55607999	0.29964	Foreground	Spearman
1895624	0.197631946250653	chr19:55257000-55257499	chr19:55608000-55608499	0.48503	Foreground	Spearman
1895625	0.162883441451754	chr19:55257000-55257499	chr19:55608500-55608999	0.61809	Foreground	Spearman
1895626	0.182854705584889	chr19:55257000-55257499	chr19:55609000-55609499	0.54408	Foreground	Spearman
1895627	0.197483350574356	chr19:55257000-55257499	chr19:55609500-55609999	0.48556	Foreground	Spearman
1895628	0.164425902224552	chr19:55257000-55257499	chr19:55610500-55610999	0.61254	Foreground	Spearman
1895629	0.192980820357593	chr19:55257000-55257499	chr19:55611000-55611499	0.50352	Foreground	Spearman
1895630	0.137804554912072	chr19:55257000-55257499	chr19:55611500-55611999	0.69945	Foreground	Spearman
1895631	-0.00158074742518375	chr19:55257000-55257499	chr19:55612000-55612499	0.0558999999999999	Foreground	Spearman
1895632	0.0908019198254582	chr19:55257000-55257499	chr19:55612500-55612999	0.81924	Foreground	Spearman
1895633	0.210613144223587	chr19:55257000-55257499	chr19:55613000-55613499	0.42989	Foreground	Spearman
1895634	0.234648754680007	chr19:55257000-55257499	chr19:55613500-55613999	0.32058	Foreground	Spearman
1895635	0.207159670284715	chr19:55257000-55257499	chr19:55614000-55614499	0.44473	Foreground	Spearman
1895636	0.186305135060534	chr19:55257000-55257499	chr19:55614500-55614999	0.5305	Foreground	Spearman
1895637	0.155768769310298	chr19:55257500-55257999	chr19:55607000-55607499	0.64214	Foreground	Spearman
1895638	0.148576562309619	chr19:55257500-55257999	chr19:55607500-55607999	0.66553	Foreground	Spearman
1895639	0.144660727634484	chr19:55257500-55257999	chr19:55608000-55608499	0.67819	Foreground	Spearman
1895640	0.0828850721440855	chr19:55257500-55257999	chr19:55608500-55608999	0.8363	Foreground	Spearman
1895641	0.124190836649341	chr19:55257500-55257999	chr19:55609000-55609499	0.73903	Foreground	Spearman
1895642	0.135281709735104	chr19:55257500-55257999	chr19:55609500-55609999	0.7071	Foreground	Spearman
1895643	0.145017123952586	chr19:55257500-55257999	chr19:55610500-55610999	0.67711	Foreground	Spearman
1895644	0.128041661441927	chr19:55257500-55257999	chr19:55611000-55611499	0.72805	Foreground	Spearman
1895645	0.136758820159197	chr19:55257500-55257999	chr19:55611500-55611999	0.70237	Foreground	Spearman
1895646	0.0666207834347946	chr19:55257500-55257999	chr19:55612000-55612499	0.86537	Foreground	Spearman
1895647	0.111756019019185	chr19:55257500-55257999	chr19:55612500-55612999	0.77152	Foreground	Spearman
1895648	0.154656824957289	chr19:55257500-55257999	chr19:55613000-55613499	0.64606	Foreground	Spearman
1895649	0.159609998321981	chr19:55257500-55257999	chr19:55613500-55613999	0.62915	Foreground	Spearman
1895650	0.175002602609478	chr19:55257500-55257999	chr19:55614000-55614499	0.57437	Foreground	Spearman
1895651	0.172124009057672	chr19:55257500-55257999	chr19:55614500-55614999	0.58475	Foreground	Spearman
1895652	0.205415690706568	chr19:55258000-55258499	chr19:55607000-55607499	0.45253	Foreground	Spearman
1895653	0.20347996580258	chr19:55258000-55258499	chr19:55607500-55607999	0.46094	Foreground	Spearman
1895654	0.190915448391507	chr19:55258000-55258499	chr19:55608000-55608499	0.51189	Foreground	Spearman
1895655	0.124596034591972	chr19:55258000-55258499	chr19:55608500-55608999	0.73801	Foreground	Spearman
1895656	0.126938055722031	chr19:55258000-55258499	chr19:55609000-55609499	0.73124	Foreground	Spearman
1895657	0.13404819818852	chr19:55258000-55258499	chr19:55609500-55609999	0.71069	Foreground	Spearman
1895658	0.171303022525348	chr19:55258000-55258499	chr19:55610500-55610999	0.58796	Foreground	Spearman
1895659	0.152852246601077	chr19:55258000-55258499	chr19:55611000-55611499	0.65185	Foreground	Spearman
1895660	0.0885054676311848	chr19:55258000-55258499	chr19:55611500-55611999	0.82427	Foreground	Spearman
1895661	-0.0688394362510769	chr19:55258000-55258499	chr19:55612000-55612499	0.02262	Foreground	Spearman
1895662	0.0210488573303806	chr19:55258000-55258499	chr19:55612500-55612999	0.92495	Foreground	Spearman
1895663	0.162790186181064	chr19:55258000-55258499	chr19:55613000-55613499	0.61837	Foreground	Spearman
1895664	0.182086494981226	chr19:55258000-55258499	chr19:55613500-55613999	0.54714	Foreground	Spearman
1895665	0.184019005217584	chr19:55258000-55258499	chr19:55614000-55614499	0.53964	Foreground	Spearman
1895666	0.177359658625365	chr19:55258000-55258499	chr19:55614500-55614999	0.56506	Foreground	Spearman
1895667	0.0635475525900755	chr19:55258500-55258999	chr19:55607000-55607499	0.8704	Foreground	Spearman
1895668	0.0187180246450976	chr19:55258500-55258999	chr19:55607500-55607999	0.92717	Foreground	Spearman
1895669	0.0276522410138742	chr19:55258500-55258999	chr19:55608000-55608499	0.91872	Foreground	Spearman
1895670	0.0224705088930426	chr19:55258500-55258999	chr19:55608500-55608999	0.92363	Foreground	Spearman
1895671	-0.01576751599276	chr19:55258500-55258999	chr19:55609000-55609499	0.04625	Foreground	Spearman
1895672	0.00563385917799295	chr19:55258500-55258999	chr19:55609500-55609999	0.93871	Foreground	Spearman
1895673	-0.00751769112688285	chr19:55258500-55258999	chr19:55610500-55610999	0.0515	Foreground	Spearman
1895674	0.00154375621785728	chr19:55258500-55258999	chr19:55611000-55611499	0.94174	Foreground	Spearman
1895675	0.0552184054583891	chr19:55258500-55258999	chr19:55611500-55611999	0.88328	Foreground	Spearman
1895676	0.117821254016903	chr19:55258500-55258999	chr19:55612000-55612499	0.75657	Foreground	Spearman
1895677	0.0672938491056204	chr19:55258500-55258999	chr19:55612500-55612999	0.86427	Foreground	Spearman
1895678	0.0164000320983641	chr19:55258500-55258999	chr19:55613000-55613499	0.92931	Foreground	Spearman
1895679	0.0451077068535175	chr19:55258500-55258999	chr19:55613500-55613999	0.89728	Foreground	Spearman
1895680	0.0392627178782043	chr19:55258500-55258999	chr19:55614000-55614499	0.90478	Foreground	Spearman
1895681	0.0148303817573562	chr19:55258500-55258999	chr19:55614500-55614999	0.93069	Foreground	Spearman
1895682	0.0751621323766656	chr19:55259000-55259499	chr19:55607000-55607499	0.85074	Foreground	Spearman
1895683	0.0548373401012082	chr19:55259000-55259499	chr19:55607500-55607999	0.88377	Foreground	Spearman
1895684	0.0462757013402636	chr19:55259000-55259499	chr19:55608000-55608499	0.89559	Foreground	Spearman
1895685	0.0513315789101917	chr19:55259000-55259499	chr19:55608500-55608999	0.88873	Foreground	Spearman
1895686	0.076682311574382	chr19:55259000-55259499	chr19:55609000-55609499	0.84797	Foreground	Spearman
1895687	0.0398496032875347	chr19:55259000-55259499	chr19:55609500-55609999	0.90402	Foreground	Spearman
1895688	0.0530911832683528	chr19:55259000-55259499	chr19:55610500-55610999	0.88634	Foreground	Spearman
1895689	0.0441154596440954	chr19:55259000-55259499	chr19:55611000-55611499	0.89856	Foreground	Spearman
1895690	-0.0351223357533658	chr19:55259000-55259499	chr19:55611500-55611999	0.03569	Foreground	Spearman
1895691	-0.158683343320181	chr19:55259000-55259499	chr19:55612000-55612499	0.00756000000000001	Foreground	Spearman
1895692	-0.102021140303888	chr19:55259000-55259499	chr19:55612500-55612999	0.01467	Foreground	Spearman
1895693	0.0679780500765253	chr19:55259000-55259499	chr19:55613000-55613499	0.86319	Foreground	Spearman
1895694	0.0583721056450601	chr19:55259000-55259499	chr19:55613500-55613999	0.87855	Foreground	Spearman
1895695	0.081975642901331	chr19:55259000-55259499	chr19:55614000-55614499	0.838	Foreground	Spearman
1895696	0.0645215224014612	chr19:55259000-55259499	chr19:55614500-55614999	0.86895	Foreground	Spearman
1895697	0.00575894104480313	chr19:55259500-55259999	chr19:55607000-55607499	0.93859	Foreground	Spearman
1895698	-0.0374060464913813	chr19:55259500-55259999	chr19:55607500-55607999	0.03464	Foreground	Spearman
1895699	0.0363300591128701	chr19:55259500-55259999	chr19:55608000-55608499	0.90866	Foreground	Spearman
1895700	-0.0332346374408118	chr19:55259500-55259999	chr19:55608500-55608999	0.0366	Foreground	Spearman
1895701	-0.039599576384845	chr19:55259500-55259999	chr19:55609000-55609499	0.03357	Foreground	Spearman
1895702	-0.0847659027546166	chr19:55259500-55259999	chr19:55609500-55609999	0.01855	Foreground	Spearman
1895703	-0.0481010888136427	chr19:55259500-55259999	chr19:55610500-55610999	0.02996	Foreground	Spearman
1895704	-0.0542987761895438	chr19:55259500-55259999	chr19:55611000-55611499	0.02741	Foreground	Spearman
1895705	-0.0261680489650014	chr19:55259500-55259999	chr19:55611500-55611999	0.04018	Foreground	Spearman
1895706	0.0259175695972007	chr19:55259500-55259999	chr19:55612000-55612499	0.92046	Foreground	Spearman
1895707	-0.0309486679834217	chr19:55259500-55259999	chr19:55612500-55612999	0.03772	Foreground	Spearman
1895708	-0.00797924147893338	chr19:55259500-55259999	chr19:55613000-55613499	0.0513400000000001	Foreground	Spearman
1895709	-0.0458350915879845	chr19:55259500-55259999	chr19:55613500-55613999	0.03081	Foreground	Spearman
1895710	0.0230319170823083	chr19:55259500-55259999	chr19:55614000-55614499	0.9232	Foreground	Spearman
1895711	0.039578593224912	chr19:55259500-55259999	chr19:55614500-55614999	0.90434	Foreground	Spearman
1895712	0.297943263983693	chr19:55260000-55260499	chr19:55607000-55607499	0.0908600000000001	Foreground	Spearman
1895713	0.275650271419523	chr19:55260000-55260499	chr19:55607500-55607999	0.15275	Foreground	Spearman
1895714	0.290818989468583	chr19:55260000-55260499	chr19:55608000-55608499	0.10828	Foreground	Spearman
1895715	0.230426583959249	chr19:55260000-55260499	chr19:55608500-55608999	0.34059	Foreground	Spearman
1895716	0.248716345521986	chr19:55260000-55260499	chr19:55609000-55609499	0.25859	Foreground	Spearman
1895717	0.278889477418573	chr19:55260000-55260499	chr19:55609500-55609999	0.14177	Foreground	Spearman
1895718	0.242270039393523	chr19:55260000-55260499	chr19:55610500-55610999	0.28698	Foreground	Spearman
1895719	0.261584774601794	chr19:55260000-55260499	chr19:55611000-55611499	0.20494	Foreground	Spearman
1895720	0.220227486782588	chr19:55260000-55260499	chr19:55611500-55611999	0.3862	Foreground	Spearman
1895721	0.0772474618393399	chr19:55260000-55260499	chr19:55612000-55612499	0.84699	Foreground	Spearman
1895722	0.135904528749518	chr19:55260000-55260499	chr19:55612500-55612999	0.70506	Foreground	Spearman
1895723	0.256287160475663	chr19:55260000-55260499	chr19:55613000-55613499	0.22667	Foreground	Spearman
1895724	0.295918552065764	chr19:55260000-55260499	chr19:55613500-55613999	0.09545	Foreground	Spearman
1895725	0.351096144733814	chr19:55260000-55260499	chr19:55614000-55614499	0.02602	Foreground	Spearman
1895726	0.289402588053368	chr19:55260000-55260499	chr19:55614500-55614999	0.11198	Foreground	Spearman
1895727	0.276199985659702	chr19:55260500-55260999	chr19:55607000-55607499	0.15054	Foreground	Spearman
1895728	0.274556675057374	chr19:55260500-55260999	chr19:55607500-55607999	0.1564	Foreground	Spearman
1895729	0.210962467174952	chr19:55260500-55260999	chr19:55608000-55608499	0.4283	Foreground	Spearman
1895730	0.258480516184506	chr19:55260500-55260999	chr19:55608500-55608999	0.21736	Foreground	Spearman
1895731	0.250180712183449	chr19:55260500-55260999	chr19:55609000-55609499	0.25199	Foreground	Spearman
1895732	0.25063701828414	chr19:55260500-55260999	chr19:55609500-55609999	0.25017	Foreground	Spearman
1895733	0.233458701162846	chr19:55260500-55260999	chr19:55610500-55610999	0.32619	Foreground	Spearman
1895734	0.303603754515714	chr19:55260500-55260999	chr19:55611000-55611499	0.07811	Foreground	Spearman
1895735	0.235325816425537	chr19:55260500-55260999	chr19:55611500-55611999	0.31759	Foreground	Spearman
1895736	0.152102728315433	chr19:55260500-55260999	chr19:55612000-55612499	0.65418	Foreground	Spearman
1895737	0.221602934282158	chr19:55260500-55260999	chr19:55612500-55612999	0.38024	Foreground	Spearman
1895738	0.274427333177291	chr19:55260500-55260999	chr19:55613000-55613499	0.15684	Foreground	Spearman
1895739	0.290680866723422	chr19:55260500-55260999	chr19:55613500-55613999	0.10855	Foreground	Spearman
1895740	0.251689051272357	chr19:55260500-55260999	chr19:55614000-55614499	0.24605	Foreground	Spearman
1895741	0.256813087698457	chr19:55260500-55260999	chr19:55614500-55614999	0.22442	Foreground	Spearman
1895742	0.247070012130656	chr19:55261500-55261999	chr19:55607000-55607499	0.2658	Foreground	Spearman
1895743	0.309457764173576	chr19:55261500-55261999	chr19:55607500-55607999	0.06723	Foreground	Spearman
1895744	0.246781886476742	chr19:55261500-55261999	chr19:55608000-55608499	0.26702	Foreground	Spearman
1895745	0.258357589003224	chr19:55261500-55261999	chr19:55608500-55608999	0.21782	Foreground	Spearman
1895746	0.283748414290463	chr19:55261500-55261999	chr19:55609000-55609499	0.12705	Foreground	Spearman
1895747	0.283956787820303	chr19:55261500-55261999	chr19:55609500-55609999	0.12648	Foreground	Spearman
1895748	0.230622919936801	chr19:55261500-55261999	chr19:55610500-55610999	0.33961	Foreground	Spearman
1895749	0.249845224268279	chr19:55261500-55261999	chr19:55611000-55611499	0.25364	Foreground	Spearman
1895750	0.214895773239444	chr19:55261500-55261999	chr19:55611500-55611999	0.41027	Foreground	Spearman
1895751	0.111682708834521	chr19:55261500-55261999	chr19:55612000-55612499	0.77172	Foreground	Spearman
1895752	0.222963140195855	chr19:55261500-55261999	chr19:55612500-55612999	0.37402	Foreground	Spearman
1895753	0.278492423085641	chr19:55261500-55261999	chr19:55613000-55613499	0.14309	Foreground	Spearman
1895754	0.321487877717287	chr19:55261500-55261999	chr19:55613500-55613999	0.04982	Foreground	Spearman
1895755	0.305691364976958	chr19:55261500-55261999	chr19:55614000-55614499	0.07436	Foreground	Spearman
1895756	0.250010273210687	chr19:55261500-55261999	chr19:55614500-55614999	0.25285	Foreground	Spearman
1895757	0.297666711146263	chr19:55262000-55262499	chr19:55607000-55607499	0.0914700000000001	Foreground	Spearman
1895758	0.295605274930326	chr19:55262000-55262499	chr19:55607500-55607999	0.09619	Foreground	Spearman
1895759	0.303211570220459	chr19:55262000-55262499	chr19:55608000-55608499	0.0789299999999999	Foreground	Spearman
1895760	0.236253602618168	chr19:55262000-55262499	chr19:55608500-55608999	0.31339	Foreground	Spearman
1895761	0.273578072081292	chr19:55262000-55262499	chr19:55609000-55609499	0.15984	Foreground	Spearman
1895762	0.298386431142652	chr19:55262000-55262499	chr19:55609500-55609999	0.08989	Foreground	Spearman
1895763	0.279242833340038	chr19:55262000-55262499	chr19:55610500-55610999	0.14059	Foreground	Spearman
1895764	0.287486483736201	chr19:55262000-55262499	chr19:55611000-55611499	0.11699	Foreground	Spearman
1895765	0.240363583893346	chr19:55262000-55262499	chr19:55611500-55611999	0.29498	Foreground	Spearman
1895766	0.130534824832047	chr19:55262000-55262499	chr19:55612000-55612499	0.72082	Foreground	Spearman
1895767	0.20322763829461	chr19:55262000-55262499	chr19:55612500-55612999	0.46187	Foreground	Spearman
1895768	0.291526537676831	chr19:55262000-55262499	chr19:55613000-55613499	0.1064	Foreground	Spearman
1895769	0.30162412617268	chr19:55262000-55262499	chr19:55613500-55613999	0.08238	Foreground	Spearman
1895770	0.293411686917592	chr19:55262000-55262499	chr19:55614000-55614499	0.10125	Foreground	Spearman
1895771	0.246257594236132	chr19:55262000-55262499	chr19:55614500-55614999	0.26931	Foreground	Spearman
1895772	0.319931840292423	chr19:55262500-55262999	chr19:55607000-55607499	0.05183	Foreground	Spearman
1895773	0.300212851316964	chr19:55262500-55262999	chr19:55607500-55607999	0.08532	Foreground	Spearman
1895774	0.259448278870226	chr19:55262500-55262999	chr19:55608000-55608499	0.21329	Foreground	Spearman
1895775	0.264324709752259	chr19:55262500-55262999	chr19:55608500-55608999	0.19388	Foreground	Spearman
1895776	0.251890030646083	chr19:55262500-55262999	chr19:55609000-55609499	0.24525	Foreground	Spearman
1895777	0.300050100694621	chr19:55262500-55262999	chr19:55609500-55609999	0.08573	Foreground	Spearman
1895778	0.309195357141022	chr19:55262500-55262999	chr19:55610500-55610999	0.06776	Foreground	Spearman
1895779	0.291516504656929	chr19:55262500-55262999	chr19:55611000-55611499	0.10642	Foreground	Spearman
1895780	0.233990572734756	chr19:55262500-55262999	chr19:55611500-55611999	0.32363	Foreground	Spearman
1895781	0.0610551995104247	chr19:55262500-55262999	chr19:55612000-55612499	0.87438	Foreground	Spearman
1895782	0.192352944958176	chr19:55262500-55262999	chr19:55612500-55612999	0.50621	Foreground	Spearman
1895783	0.347111921726267	chr19:55262500-55262999	chr19:55613000-55613499	0.0282	Foreground	Spearman
1895784	0.307128497258449	chr19:55262500-55262999	chr19:55613500-55613999	0.07147	Foreground	Spearman
1895785	0.305917010970818	chr19:55262500-55262999	chr19:55614000-55614499	0.07381	Foreground	Spearman
1895786	0.283389756595229	chr19:55262500-55262999	chr19:55614500-55614999	0.12815	Foreground	Spearman
1895787	0.243561072317379	chr19:55264500-55264999	chr19:55607000-55607499	0.28125	Foreground	Spearman
1895788	0.245715332832056	chr19:55264500-55264999	chr19:55607500-55607999	0.27166	Foreground	Spearman
1895789	0.251316290262515	chr19:55264500-55264999	chr19:55608000-55608499	0.24751	Foreground	Spearman
1895790	0.197595580400787	chr19:55264500-55264999	chr19:55608500-55608999	0.48514	Foreground	Spearman
1895791	0.21782473178701	chr19:55264500-55264999	chr19:55609000-55609499	0.39701	Foreground	Spearman
1895792	0.26289909395313	chr19:55264500-55264999	chr19:55609500-55609999	0.19962	Foreground	Spearman
1895793	0.274466477181199	chr19:55264500-55264999	chr19:55610500-55610999	0.1567	Foreground	Spearman
1895794	0.292114528496569	chr19:55264500-55264999	chr19:55611000-55611499	0.10478	Foreground	Spearman
1895795	0.201184467282652	chr19:55264500-55264999	chr19:55611500-55611999	0.47037	Foreground	Spearman
1895796	0.0458562107072153	chr19:55264500-55264999	chr19:55612000-55612499	0.89619	Foreground	Spearman
1895797	0.140241410197983	chr19:55264500-55264999	chr19:55612500-55612999	0.69206	Foreground	Spearman
1895798	0.238340552353825	chr19:55264500-55264999	chr19:55613000-55613499	0.30428	Foreground	Spearman
1895799	0.293476923182286	chr19:55264500-55264999	chr19:55613500-55613999	0.10106	Foreground	Spearman
1895800	0.266631026442729	chr19:55264500-55264999	chr19:55614000-55614499	0.18511	Foreground	Spearman
1895801	0.234833104891266	chr19:55264500-55264999	chr19:55614500-55614999	0.31986	Foreground	Spearman
1895802	0.314702576281877	chr19:55265000-55265499	chr19:55607000-55607499	0.0588	Foreground	Spearman
1895803	0.330432115144266	chr19:55265000-55265499	chr19:55607500-55607999	0.0404600000000001	Foreground	Spearman
1895804	0.277247252062956	chr19:55265000-55265499	chr19:55608000-55608499	0.14707	Foreground	Spearman
1895805	0.213929115907412	chr19:55265000-55265499	chr19:55608500-55608999	0.41476	Foreground	Spearman
1895806	0.289998558375788	chr19:55265000-55265499	chr19:55609000-55609499	0.11046	Foreground	Spearman
1895807	0.295440340578602	chr19:55265000-55265499	chr19:55609500-55609999	0.0964699999999999	Foreground	Spearman
1895808	0.292670443209146	chr19:55265000-55265499	chr19:55610500-55610999	0.10336	Foreground	Spearman
1895809	0.271214652585747	chr19:55265000-55265499	chr19:55611000-55611499	0.16797	Foreground	Spearman
1895810	0.231444874842231	chr19:55265000-55265499	chr19:55611500-55611999	0.33577	Foreground	Spearman
1895811	0.0926369445328669	chr19:55265000-55265499	chr19:55612000-55612499	0.81541	Foreground	Spearman
1895812	0.225346509886098	chr19:55265000-55265499	chr19:55612500-55612999	0.36329	Foreground	Spearman
1895813	0.302604129370225	chr19:55265000-55265499	chr19:55613000-55613499	0.08028	Foreground	Spearman
1895814	0.337036878344289	chr19:55265000-55265499	chr19:55613500-55613999	0.03472	Foreground	Spearman
1895815	0.340170965136607	chr19:55265000-55265499	chr19:55614000-55614499	0.03229	Foreground	Spearman
1895816	0.276967190248042	chr19:55265000-55265499	chr19:55614500-55614999	0.14796	Foreground	Spearman
1895817	0.310373397887688	chr19:55265500-55265999	chr19:55607000-55607499	0.06568	Foreground	Spearman
1895818	0.312744927397374	chr19:55265500-55265999	chr19:55607500-55607999	0.06171	Foreground	Spearman
1895819	0.264853536179383	chr19:55265500-55265999	chr19:55608000-55608499	0.19181	Foreground	Spearman
1895820	0.266717739841741	chr19:55265500-55265999	chr19:55608500-55608999	0.18476	Foreground	Spearman
1895821	0.273864925231091	chr19:55265500-55265999	chr19:55609000-55609499	0.15885	Foreground	Spearman
1895822	0.310209427051093	chr19:55265500-55265999	chr19:55609500-55609999	0.06586	Foreground	Spearman
1895823	0.24564171323656	chr19:55265500-55265999	chr19:55610500-55610999	0.27198	Foreground	Spearman
1895824	0.27085938091842	chr19:55265500-55265999	chr19:55611000-55611499	0.1692	Foreground	Spearman
1895825	0.226128668234532	chr19:55265500-55265999	chr19:55611500-55611999	0.36013	Foreground	Spearman
1895826	0.0966291099457869	chr19:55265500-55265999	chr19:55612000-55612499	0.80725	Foreground	Spearman
1895827	0.202711192705499	chr19:55265500-55265999	chr19:55612500-55612999	0.46385	Foreground	Spearman
1895828	0.283897155220055	chr19:55265500-55265999	chr19:55613000-55613499	0.12666	Foreground	Spearman
1895829	0.30765090669331	chr19:55265500-55265999	chr19:55613500-55613999	0.07058	Foreground	Spearman
1895830	0.329560817094769	chr19:55265500-55265999	chr19:55614000-55614499	0.04127	Foreground	Spearman
1895831	0.307826804785067	chr19:55265500-55265999	chr19:55614500-55614999	0.0703	Foreground	Spearman
1895832	0.225678699541797	chr19:55266000-55266499	chr19:55607000-55607499	0.36183	Foreground	Spearman
1895833	0.241684761126553	chr19:55266000-55266499	chr19:55607500-55607999	0.28913	Foreground	Spearman
1895834	0.253380079715723	chr19:55266000-55266499	chr19:55608000-55608499	0.23913	Foreground	Spearman
1895835	0.146159311531761	chr19:55266000-55266499	chr19:55608500-55608999	0.67357	Foreground	Spearman
1895836	0.15556657658234	chr19:55266000-55266499	chr19:55609000-55609499	0.6429	Foreground	Spearman
1895837	0.187673586451949	chr19:55266000-55266499	chr19:55609500-55609999	0.52529	Foreground	Spearman
1895838	0.181689834769669	chr19:55266000-55266499	chr19:55610500-55610999	0.54874	Foreground	Spearman
1895839	0.182361838696407	chr19:55266000-55266499	chr19:55611000-55611499	0.54602	Foreground	Spearman
1895840	0.114928163290644	chr19:55266000-55266499	chr19:55611500-55611999	0.76365	Foreground	Spearman
1895841	-0.0847967514590168	chr19:55266000-55266499	chr19:55612000-55612499	0.01854	Foreground	Spearman
1895842	0.0655099056958595	chr19:55266000-55266499	chr19:55612500-55612999	0.8673	Foreground	Spearman
1895843	0.207967779599039	chr19:55266000-55266499	chr19:55613000-55613499	0.44155	Foreground	Spearman
1895844	0.20972814188245	chr19:55266000-55266499	chr19:55613500-55613999	0.43364	Foreground	Spearman
1895845	0.215547041197908	chr19:55266000-55266499	chr19:55614000-55614499	0.40727	Foreground	Spearman
1895846	0.191115184678928	chr19:55266000-55266499	chr19:55614500-55614999	0.51111	Foreground	Spearman
1895847	0.297208025535992	chr19:55269500-55269999	chr19:55607000-55607499	0.09265	Foreground	Spearman
1895848	0.294071052283225	chr19:55269500-55269999	chr19:55607500-55607999	0.09971	Foreground	Spearman
1895849	0.25150030898804	chr19:55269500-55269999	chr19:55608000-55608499	0.24674	Foreground	Spearman
1895850	0.249449456203745	chr19:55269500-55269999	chr19:55608500-55608999	0.25543	Foreground	Spearman
1895851	0.290065094442092	chr19:55269500-55269999	chr19:55609000-55609499	0.11022	Foreground	Spearman
1895852	0.325765446984462	chr19:55269500-55269999	chr19:55609500-55609999	0.04505	Foreground	Spearman
1895853	0.254099779823578	chr19:55269500-55269999	chr19:55610500-55610999	0.2358	Foreground	Spearman
1895854	0.277829079710606	chr19:55269500-55269999	chr19:55611000-55611499	0.14522	Foreground	Spearman
1895855	0.232906217014117	chr19:55269500-55269999	chr19:55611500-55611999	0.32877	Foreground	Spearman
1895856	0.0322832727591372	chr19:55269500-55269999	chr19:55612000-55612499	0.91333	Foreground	Spearman
1895857	0.144359759262356	chr19:55269500-55269999	chr19:55612500-55612999	0.67907	Foreground	Spearman
1895858	0.269837191179574	chr19:55269500-55269999	chr19:55613000-55613499	0.173	Foreground	Spearman
1895859	0.298307250926796	chr19:55269500-55269999	chr19:55613500-55613999	0.09004	Foreground	Spearman
1895860	0.273034232988707	chr19:55269500-55269999	chr19:55614000-55614499	0.16195	Foreground	Spearman
1895861	0.26179884429497	chr19:55269500-55269999	chr19:55614500-55614999	0.20422	Foreground	Spearman
1895862	0.251602822803821	chr19:55270000-55270499	chr19:55607000-55607499	0.24633	Foreground	Spearman
1895863	0.242793792218504	chr19:55270000-55270499	chr19:55607500-55607999	0.28457	Foreground	Spearman
1895864	0.30631444605182	chr19:55270000-55270499	chr19:55608000-55608499	0.07308	Foreground	Spearman
1895865	0.218607537550054	chr19:55270000-55270499	chr19:55608500-55608999	0.39362	Foreground	Spearman
1895866	0.244957977024526	chr19:55270000-55270499	chr19:55609000-55609499	0.27493	Foreground	Spearman
1895867	0.285326281575431	chr19:55270000-55270499	chr19:55609500-55609999	0.12286	Foreground	Spearman
1895868	0.268235780143536	chr19:55270000-55270499	chr19:55610500-55610999	0.17897	Foreground	Spearman
1895869	0.280209544554652	chr19:55270000-55270499	chr19:55611000-55611499	0.13798	Foreground	Spearman
1895870	0.215552019788477	chr19:55270000-55270499	chr19:55611500-55611999	0.40727	Foreground	Spearman
1895871	0.0354863096456517	chr19:55270000-55270499	chr19:55612000-55612499	0.90947	Foreground	Spearman
1895872	0.182530695999258	chr19:55270000-55270499	chr19:55612500-55612999	0.54538	Foreground	Spearman
1895873	0.314480488960895	chr19:55270000-55270499	chr19:55613000-55613499	0.05915	Foreground	Spearman
1895874	0.307911201601172	chr19:55270000-55270499	chr19:55613500-55613999	0.07009	Foreground	Spearman
1895875	0.317285053975372	chr19:55270000-55270499	chr19:55614000-55614499	0.05518	Foreground	Spearman
1895876	0.245454853876165	chr19:55270000-55270499	chr19:55614500-55614999	0.27269	Foreground	Spearman
1895877	0.257045310847178	chr19:55270500-55270999	chr19:55607000-55607499	0.22354	Foreground	Spearman
1895878	0.256395029235255	chr19:55270500-55270999	chr19:55607500-55607999	0.22632	Foreground	Spearman
1895879	0.25821791506936	chr19:55270500-55270999	chr19:55608000-55608499	0.21845	Foreground	Spearman
1895880	0.205419473118146	chr19:55270500-55270999	chr19:55608500-55608999	0.45252	Foreground	Spearman
1895881	0.267456517288091	chr19:55270500-55270999	chr19:55609000-55609499	0.1819	Foreground	Spearman
1895882	0.330221527515253	chr19:55270500-55270999	chr19:55609500-55609999	0.04066	Foreground	Spearman
1895883	0.258176180319764	chr19:55270500-55270999	chr19:55610500-55610999	0.21859	Foreground	Spearman
1895884	0.268583701553964	chr19:55270500-55270999	chr19:55611000-55611499	0.17779	Foreground	Spearman
1895885	0.204481029769905	chr19:55270500-55270999	chr19:55611500-55611999	0.45653	Foreground	Spearman
1895886	-0.0213613955685689	chr19:55270500-55270999	chr19:55612000-55612499	0.04293	Foreground	Spearman
1895887	0.121342953327408	chr19:55270500-55270999	chr19:55612500-55612999	0.74709	Foreground	Spearman
1895888	0.249359026303308	chr19:55270500-55270999	chr19:55613000-55613499	0.25587	Foreground	Spearman
1895889	0.348945845294362	chr19:55270500-55270999	chr19:55613500-55613999	0.02726	Foreground	Spearman
1895890	0.293333508791616	chr19:55270500-55270999	chr19:55614000-55614499	0.10156	Foreground	Spearman
1895891	0.264215341830952	chr19:55270500-55270999	chr19:55614500-55614999	0.19433	Foreground	Spearman
1895892	0.234936541832753	chr19:55271000-55271499	chr19:55607000-55607499	0.31929	Foreground	Spearman
1895893	0.264031199262029	chr19:55271000-55271499	chr19:55607500-55607999	0.19506	Foreground	Spearman
1895894	0.257683324415371	chr19:55271000-55271499	chr19:55608000-55608499	0.22074	Foreground	Spearman
1895895	0.207045979471927	chr19:55271000-55271499	chr19:55608500-55608999	0.44522	Foreground	Spearman
1895896	0.232016395530877	chr19:55271000-55271499	chr19:55609000-55609499	0.33305	Foreground	Spearman
1895897	0.270117022857941	chr19:55271000-55271499	chr19:55609500-55609999	0.17206	Foreground	Spearman
1895898	0.240676726174422	chr19:55271000-55271499	chr19:55610500-55610999	0.29353	Foreground	Spearman
1895899	0.288204617155805	chr19:55271000-55271499	chr19:55611000-55611499	0.11493	Foreground	Spearman
1895900	0.21289061839005	chr19:55271000-55271499	chr19:55611500-55611999	0.41928	Foreground	Spearman
1895901	0.0264616294959573	chr19:55271000-55271499	chr19:55612000-55612499	0.91988	Foreground	Spearman
1895902	0.142302114787739	chr19:55271000-55271499	chr19:55612500-55612999	0.68581	Foreground	Spearman
1895903	0.256664276092157	chr19:55271000-55271499	chr19:55613000-55613499	0.22497	Foreground	Spearman
1895904	0.275527947337992	chr19:55271000-55271499	chr19:55613500-55613999	0.1532	Foreground	Spearman
1895905	0.244618712887582	chr19:55271000-55271499	chr19:55614000-55614499	0.27636	Foreground	Spearman
1895906	0.24097298363455	chr19:55271000-55271499	chr19:55614500-55614999	0.29238	Foreground	Spearman
1895907	0.283708894830087	chr19:55272000-55272499	chr19:55607000-55607499	0.12716	Foreground	Spearman
1895908	0.295878398701323	chr19:55272000-55272499	chr19:55607500-55607999	0.09556	Foreground	Spearman
1895909	0.266302882266566	chr19:55272000-55272499	chr19:55608000-55608499	0.18652	Foreground	Spearman
1895910	0.228897233630745	chr19:55272000-55272499	chr19:55608500-55608999	0.34736	Foreground	Spearman
1895911	0.227096882029776	chr19:55272000-55272499	chr19:55609000-55609499	0.35569	Foreground	Spearman
1895912	0.243797083135255	chr19:55272000-55272499	chr19:55609500-55609999	0.28022	Foreground	Spearman
1895913	0.278082616745585	chr19:55272000-55272499	chr19:55610500-55610999	0.14431	Foreground	Spearman
1895914	0.279282395032635	chr19:55272000-55272499	chr19:55611000-55611499	0.14045	Foreground	Spearman
1895915	0.188525329451253	chr19:55272000-55272499	chr19:55611500-55611999	0.52176	Foreground	Spearman
1895916	0.125658691610856	chr19:55272000-55272499	chr19:55612000-55612499	0.73485	Foreground	Spearman
1895917	0.193105831133624	chr19:55272000-55272499	chr19:55612500-55612999	0.50309	Foreground	Spearman
1895918	0.270912449251165	chr19:55272000-55272499	chr19:55613000-55613499	0.16897	Foreground	Spearman
1895919	0.300888720902298	chr19:55272000-55272499	chr19:55613500-55613999	0.08375	Foreground	Spearman
1895920	0.306940435388318	chr19:55272000-55272499	chr19:55614000-55614499	0.07187	Foreground	Spearman
1895921	0.261525694056963	chr19:55272000-55272499	chr19:55614500-55614999	0.2052	Foreground	Spearman
1895922	0.344293899709125	chr19:55273000-55273499	chr19:55607000-55607499	0.02971	Foreground	Spearman
1895923	0.329648291294242	chr19:55273000-55273499	chr19:55607500-55607999	0.04125	Foreground	Spearman
1895924	0.290756056876299	chr19:55273000-55273499	chr19:55608000-55608499	0.10839	Foreground	Spearman
1895925	0.207681404577676	chr19:55273000-55273499	chr19:55608500-55608999	0.44279	Foreground	Spearman
1895926	0.289440635292618	chr19:55273000-55273499	chr19:55609000-55609499	0.11189	Foreground	Spearman
1895927	0.328667324384169	chr19:55273000-55273499	chr19:55609500-55609999	0.0421899999999999	Foreground	Spearman
1895928	0.278333533374413	chr19:55273000-55273499	chr19:55610500-55610999	0.14359	Foreground	Spearman
1895929	0.320268916773378	chr19:55273000-55273499	chr19:55611000-55611499	0.0513400000000001	Foreground	Spearman
1895930	0.221496929006339	chr19:55273000-55273499	chr19:55611500-55611999	0.38076	Foreground	Spearman
1895931	0.0831729293513649	chr19:55273000-55273499	chr19:55612000-55612499	0.83566	Foreground	Spearman
1895932	0.16987748691792	chr19:55273000-55273499	chr19:55612500-55612999	0.59287	Foreground	Spearman
1895933	0.301649527361483	chr19:55273000-55273499	chr19:55613000-55613499	0.08231	Foreground	Spearman
1895934	0.286689386913248	chr19:55273000-55273499	chr19:55613500-55613999	0.11916	Foreground	Spearman
1895935	0.290048769038375	chr19:55273000-55273499	chr19:55614000-55614499	0.11028	Foreground	Spearman
1895936	0.272484224122376	chr19:55273000-55273499	chr19:55614500-55614999	0.16405	Foreground	Spearman
1895937	0.294574375523777	chr19:55273500-55273999	chr19:55607000-55607499	0.09836	Foreground	Spearman
1895938	0.304595680113825	chr19:55273500-55273999	chr19:55607500-55607999	0.07634	Foreground	Spearman
1895939	0.296910704237654	chr19:55273500-55273999	chr19:55608000-55608499	0.0932500000000001	Foreground	Spearman
1895940	0.183025198647452	chr19:55273500-55273999	chr19:55608500-55608999	0.54326	Foreground	Spearman
1895941	0.247810335826085	chr19:55273500-55273999	chr19:55609000-55609499	0.26268	Foreground	Spearman
1895942	0.29574466264632	chr19:55273500-55273999	chr19:55609500-55609999	0.09585	Foreground	Spearman
1895943	0.227811779572534	chr19:55273500-55273999	chr19:55610500-55610999	0.35237	Foreground	Spearman
1895944	0.270663271622523	chr19:55273500-55273999	chr19:55611000-55611499	0.16998	Foreground	Spearman
1895945	0.213449882942303	chr19:55273500-55273999	chr19:55611500-55611999	0.4169	Foreground	Spearman
1895946	0.0970762734078029	chr19:55273500-55273999	chr19:55612000-55612499	0.80634	Foreground	Spearman
1895947	0.155912055342968	chr19:55273500-55273999	chr19:55612500-55612999	0.64164	Foreground	Spearman
1895948	0.291235257183322	chr19:55273500-55273999	chr19:55613000-55613499	0.1071	Foreground	Spearman
1895949	0.271398236189116	chr19:55273500-55273999	chr19:55613500-55613999	0.16753	Foreground	Spearman
1895950	0.292305489534615	chr19:55273500-55273999	chr19:55614000-55614499	0.1042	Foreground	Spearman
1895951	0.294924239505534	chr19:55273500-55273999	chr19:55614500-55614999	0.09768	Foreground	Spearman
1895952	0.20620557914298	chr19:55274000-55274499	chr19:55607000-55607499	0.44921	Foreground	Spearman
1895953	0.22151547118502	chr19:55274000-55274499	chr19:55607500-55607999	0.38063	Foreground	Spearman
1895954	0.218995689608857	chr19:55274000-55274499	chr19:55608000-55608499	0.39187	Foreground	Spearman
1895955	0.190635608436879	chr19:55274000-55274499	chr19:55608500-55608999	0.51304	Foreground	Spearman
1895956	0.185356448899642	chr19:55274000-55274499	chr19:55609000-55609499	0.53434	Foreground	Spearman
1895957	0.163955457432997	chr19:55274000-55274499	chr19:55609500-55609999	0.61427	Foreground	Spearman
1895958	0.181369613258762	chr19:55274000-55274499	chr19:55610500-55610999	0.54998	Foreground	Spearman
1895959	0.195577547559938	chr19:55274000-55274499	chr19:55611000-55611499	0.49351	Foreground	Spearman
1895960	0.188724725110627	chr19:55274000-55274499	chr19:55611500-55611999	0.52085	Foreground	Spearman
1895961	0.184209231274854	chr19:55274000-55274499	chr19:55612000-55612499	0.5388	Foreground	Spearman
1895962	0.189219895882707	chr19:55274000-55274499	chr19:55612500-55612999	0.51866	Foreground	Spearman
1895963	0.217781197768119	chr19:55274000-55274499	chr19:55613000-55613499	0.39716	Foreground	Spearman
1895964	0.24134809349968	chr19:55274000-55274499	chr19:55613500-55613999	0.29064	Foreground	Spearman
1895965	0.247809561742651	chr19:55274000-55274499	chr19:55614000-55614499	0.26268	Foreground	Spearman
1895966	0.258269317898999	chr19:55274000-55274499	chr19:55614500-55614999	0.21823	Foreground	Spearman
1895967	0.228346938121681	chr19:55274500-55274999	chr19:55607000-55607499	0.34993	Foreground	Spearman
1895968	0.220388517812774	chr19:55274500-55274999	chr19:55607500-55607999	0.3854	Foreground	Spearman
1895969	0.259013643039157	chr19:55274500-55274999	chr19:55608000-55608499	0.21524	Foreground	Spearman
1895970	0.233019729737763	chr19:55274500-55274999	chr19:55608500-55608999	0.32818	Foreground	Spearman
1895971	0.234215159154489	chr19:55274500-55274999	chr19:55609000-55609499	0.32264	Foreground	Spearman
1895972	0.243611163380674	chr19:55274500-55274999	chr19:55609500-55609999	0.28107	Foreground	Spearman
1895973	0.179895607076999	chr19:55274500-55274999	chr19:55610500-55610999	0.55543	Foreground	Spearman
1895974	0.216686640937459	chr19:55274500-55274999	chr19:55611000-55611499	0.40225	Foreground	Spearman
1895975	0.215670118508808	chr19:55274500-55274999	chr19:55611500-55611999	0.40681	Foreground	Spearman
1895976	0.183161726355607	chr19:55274500-55274999	chr19:55612000-55612499	0.54279	Foreground	Spearman
1895977	0.188477181879874	chr19:55274500-55274999	chr19:55612500-55612999	0.52192	Foreground	Spearman
1895978	0.246045883930806	chr19:55274500-55274999	chr19:55613000-55613499	0.27034	Foreground	Spearman
1895979	0.23236114059622	chr19:55274500-55274999	chr19:55613500-55613999	0.33123	Foreground	Spearman
1895980	0.220820072579168	chr19:55274500-55274999	chr19:55614000-55614499	0.38372	Foreground	Spearman
1895981	0.203422479080578	chr19:55274500-55274999	chr19:55614500-55614999	0.46118	Foreground	Spearman
1895982	0.262099901959693	chr19:55275000-55275499	chr19:55607000-55607499	0.20307	Foreground	Spearman
1895983	0.278719859138917	chr19:55275000-55275499	chr19:55607500-55607999	0.14234	Foreground	Spearman
1895984	0.24544724408987	chr19:55275000-55275499	chr19:55608000-55608499	0.27273	Foreground	Spearman
1895985	0.272813663737948	chr19:55275000-55275499	chr19:55608500-55608999	0.16278	Foreground	Spearman
1895986	0.244633857744129	chr19:55275000-55275499	chr19:55609000-55609499	0.2763	Foreground	Spearman
1895987	0.256603312849375	chr19:55275000-55275499	chr19:55609500-55609999	0.22524	Foreground	Spearman
1895988	0.227917416610453	chr19:55275000-55275499	chr19:55610500-55610999	0.3519	Foreground	Spearman
1895989	0.276238196120988	chr19:55275000-55275499	chr19:55611000-55611499	0.15046	Foreground	Spearman
1895990	0.185173919981223	chr19:55275000-55275499	chr19:55611500-55611999	0.535	Foreground	Spearman
1895991	0.0546118773530129	chr19:55275000-55275499	chr19:55612000-55612499	0.88421	Foreground	Spearman
1895992	0.156956929407033	chr19:55275000-55275499	chr19:55612500-55612999	0.63794	Foreground	Spearman
1895993	0.294269562725102	chr19:55275000-55275499	chr19:55613000-55613499	0.0992	Foreground	Spearman
1895994	0.284101478482779	chr19:55275000-55275499	chr19:55613500-55613999	0.12615	Foreground	Spearman
1895995	0.283913435860456	chr19:55275000-55275499	chr19:55614000-55614499	0.1266	Foreground	Spearman
1895996	0.263271943425908	chr19:55275000-55275499	chr19:55614500-55614999	0.19808	Foreground	Spearman
1895997	0.179013808634786	chr19:55275500-55275999	chr19:55607000-55607499	0.55866	Foreground	Spearman
1895998	0.109829710404922	chr19:55275500-55275999	chr19:55607500-55607999	0.77602	Foreground	Spearman
1895999	0.115290211907191	chr19:55275500-55275999	chr19:55608000-55608499	0.76282	Foreground	Spearman
1896000	0.174465977576626	chr19:55275500-55275999	chr19:55608500-55608999	0.57618	Foreground	Spearman
1896001	0.191024990946077	chr19:55275500-55275999	chr19:55609000-55609499	0.51146	Foreground	Spearman
1896002	0.136177674171895	chr19:55275500-55275999	chr19:55609500-55609999	0.7042	Foreground	Spearman
1896003	0.0968578138360223	chr19:55275500-55275999	chr19:55610500-55610999	0.8068	Foreground	Spearman
1896004	0.174615602503349	chr19:55275500-55275999	chr19:55611000-55611499	0.57565	Foreground	Spearman
1896005	0.153312695961199	chr19:55275500-55275999	chr19:55611500-55611999	0.65052	Foreground	Spearman
1896006	0.281841805006254	chr19:55275500-55275999	chr19:55612000-55612499	0.13313	Foreground	Spearman
1896007	0.21400816345819	chr19:55275500-55275999	chr19:55612500-55612999	0.41441	Foreground	Spearman
1896008	0.179558924051589	chr19:55275500-55275999	chr19:55613000-55613499	0.55672	Foreground	Spearman
1896009	0.187401793472098	chr19:55275500-55275999	chr19:55613500-55613999	0.52633	Foreground	Spearman
1896010	0.187676386339322	chr19:55275500-55275999	chr19:55614000-55614499	0.52528	Foreground	Spearman
1896011	0.182224842273555	chr19:55275500-55275999	chr19:55614500-55614999	0.54666	Foreground	Spearman
1896012	-0.0135549337393506	chr19:55276000-55276499	chr19:55607000-55607499	0.04779	Foreground	Spearman
1896013	-0.0336056468484797	chr19:55276000-55276499	chr19:55607500-55607999	0.03642	Foreground	Spearman
1896014	0.00133093127448185	chr19:55276000-55276499	chr19:55608000-55608499	0.94193	Foreground	Spearman
1896015	-0.0261098154064431	chr19:55276000-55276499	chr19:55608500-55608999	0.04021	Foreground	Spearman
1896016	-0.0169383467417108	chr19:55276000-55276499	chr19:55609000-55609499	0.04561	Foreground	Spearman
1896017	-0.0421688183295049	chr19:55276000-55276499	chr19:55609500-55609999	0.03228	Foreground	Spearman
1896018	-0.037291853104435	chr19:55276000-55276499	chr19:55610500-55610999	0.03469	Foreground	Spearman
1896019	0.00626959364118573	chr19:55276000-55276499	chr19:55611000-55611499	0.93819	Foreground	Spearman
1896020	0.0751610541928441	chr19:55276000-55276499	chr19:55611500-55611999	0.85075	Foreground	Spearman
1896021	0.297625299927946	chr19:55276000-55276499	chr19:55612000-55612499	0.09152	Foreground	Spearman
1896022	0.132287675967392	chr19:55276000-55276499	chr19:55612500-55612999	0.71557	Foreground	Spearman
1896023	0.010879978063538	chr19:55276000-55276499	chr19:55613000-55613499	0.93409	Foreground	Spearman
1896024	0.00529514541597984	chr19:55276000-55276499	chr19:55613500-55613999	0.93899	Foreground	Spearman
1896025	0.00243409887404753	chr19:55276000-55276499	chr19:55614000-55614499	0.94099	Foreground	Spearman
1896026	0.0327828684626173	chr19:55276000-55276499	chr19:55614500-55614999	0.91278	Foreground	Spearman
1896027	-0.0834751145317334	chr19:55276500-55276999	chr19:55607000-55607499	0.01886	Foreground	Spearman
1896028	-0.110943175739205	chr19:55276500-55276999	chr19:55607500-55607999	0.01329	Foreground	Spearman
1896029	-0.0692028279224483	chr19:55276500-55276999	chr19:55608000-55608499	0.02247	Foreground	Spearman
1896030	-0.0669036423835445	chr19:55276500-55276999	chr19:55608500-55608999	0.0232	Foreground	Spearman
1896031	-0.0772648910149468	chr19:55276500-55276999	chr19:55609000-55609499	0.02029	Foreground	Spearman
1896032	-0.131060044085354	chr19:55276500-55276999	chr19:55609500-55609999	0.0103799999999999	Foreground	Spearman
1896033	-0.116332824757563	chr19:55276500-55276999	chr19:55610500-55610999	0.01244	Foreground	Spearman
1896034	-0.0904756953672444	chr19:55276500-55276999	chr19:55611000-55611499	0.01723	Foreground	Spearman
1896035	0.0186572583842812	chr19:55276500-55276999	chr19:55611500-55611999	0.92723	Foreground	Spearman
1896036	0.292039990193841	chr19:55276500-55276999	chr19:55612000-55612499	0.10498	Foreground	Spearman
1896037	0.115152519186883	chr19:55276500-55276999	chr19:55612500-55612999	0.7631	Foreground	Spearman
1896038	-0.0572191299998983	chr19:55276500-55276999	chr19:55613000-55613499	0.02638	Foreground	Spearman
1896039	-0.0694199045517133	chr19:55276500-55276999	chr19:55613500-55613999	0.02244	Foreground	Spearman
1896040	-0.049343873519506	chr19:55276500-55276999	chr19:55614000-55614499	0.0295	Foreground	Spearman
1896041	-0.0531748216647919	chr19:55276500-55276999	chr19:55614500-55614999	0.02794	Foreground	Spearman
1896042	-0.0172874710386837	chr19:55277000-55277499	chr19:55607000-55607499	0.04547	Foreground	Spearman
1896043	-0.0379671263298139	chr19:55277000-55277499	chr19:55607500-55607999	0.03437	Foreground	Spearman
1896044	-0.0295620831641158	chr19:55277000-55277499	chr19:55608000-55608499	0.0384100000000001	Foreground	Spearman
1896045	-0.00890118645758011	chr19:55277000-55277499	chr19:55608500-55608999	0.05059	Foreground	Spearman
1896046	-0.015994142750532	chr19:55277000-55277499	chr19:55609000-55609499	0.04618	Foreground	Spearman
1896047	-0.0473901219417388	chr19:55277000-55277499	chr19:55609500-55609999	0.03025	Foreground	Spearman
1896048	-0.0561685712342812	chr19:55277000-55277499	chr19:55610500-55610999	0.02676	Foreground	Spearman
1896049	-0.0167780578070848	chr19:55277000-55277499	chr19:55611000-55611499	0.04569	Foreground	Spearman
1896050	0.0945129643267943	chr19:55277000-55277499	chr19:55611500-55611999	0.81164	Foreground	Spearman
1896051	0.354712696800594	chr19:55277000-55277499	chr19:55612000-55612499	0.02411	Foreground	Spearman
1896052	0.215493261853641	chr19:55277000-55277499	chr19:55612500-55612999	0.40748	Foreground	Spearman
1896053	0.0155909370405608	chr19:55277000-55277499	chr19:55613000-55613499	0.93008	Foreground	Spearman
1896054	0.0100098772333743	chr19:55277000-55277499	chr19:55613500-55613999	0.93483	Foreground	Spearman
1896055	0.0116897769375894	chr19:55277000-55277499	chr19:55614000-55614499	0.93341	Foreground	Spearman
1896056	-0.0159152186967303	chr19:55277000-55277499	chr19:55614500-55614999	0.04622	Foreground	Spearman
1896057	0.31878490689032	chr19:55277500-55277999	chr19:55607000-55607499	0.0531700000000001	Foreground	Spearman
1896058	0.285678233464441	chr19:55277500-55277999	chr19:55607500-55607999	0.1218	Foreground	Spearman
1896059	0.270742722969022	chr19:55277500-55277999	chr19:55608000-55608499	0.16966	Foreground	Spearman
1896060	0.239118234692332	chr19:55277500-55277999	chr19:55608500-55608999	0.30067	Foreground	Spearman
1896061	0.278234529397121	chr19:55277500-55277999	chr19:55609000-55609499	0.14382	Foreground	Spearman
1896062	0.30866490661338	chr19:55277500-55277999	chr19:55609500-55609999	0.06869	Foreground	Spearman
1896063	0.27404883478645	chr19:55277500-55277999	chr19:55610500-55610999	0.15824	Foreground	Spearman
1896064	0.29520726334052	chr19:55277500-55277999	chr19:55611000-55611499	0.09706	Foreground	Spearman
1896065	0.207063825951199	chr19:55277500-55277999	chr19:55611500-55611999	0.44511	Foreground	Spearman
1896066	0.0916436416488927	chr19:55277500-55277999	chr19:55612000-55612499	0.8175	Foreground	Spearman
1896067	0.219108489339361	chr19:55277500-55277999	chr19:55612500-55612999	0.39142	Foreground	Spearman
1896068	0.289859839850624	chr19:55277500-55277999	chr19:55613000-55613499	0.11093	Foreground	Spearman
1896069	0.323345057082264	chr19:55277500-55277999	chr19:55613500-55613999	0.04771	Foreground	Spearman
1896070	0.29226923708996	chr19:55277500-55277999	chr19:55614000-55614499	0.10428	Foreground	Spearman
1896071	0.254833230716649	chr19:55277500-55277999	chr19:55614500-55614999	0.23266	Foreground	Spearman
1896072	0.295287503790442	chr19:55278000-55278499	chr19:55607000-55607499	0.0968	Foreground	Spearman
1896073	0.277279399019869	chr19:55278000-55278499	chr19:55607500-55607999	0.14695	Foreground	Spearman
1896074	0.260518108403571	chr19:55278000-55278499	chr19:55608000-55608499	0.20894	Foreground	Spearman
1896075	0.211959175350267	chr19:55278000-55278499	chr19:55608500-55608999	0.4237	Foreground	Spearman
1896076	0.250293005474213	chr19:55278000-55278499	chr19:55609000-55609499	0.25156	Foreground	Spearman
1896077	0.235539325557529	chr19:55278000-55278499	chr19:55609500-55609999	0.31664	Foreground	Spearman
1896078	0.254472795834496	chr19:55278000-55278499	chr19:55610500-55610999	0.23414	Foreground	Spearman
1896079	0.233521059482588	chr19:55278000-55278499	chr19:55611000-55611499	0.32579	Foreground	Spearman
1896080	0.209294057437678	chr19:55278000-55278499	chr19:55611500-55611999	0.43551	Foreground	Spearman
1896081	0.0513699147565579	chr19:55278000-55278499	chr19:55612000-55612499	0.88869	Foreground	Spearman
1896082	0.13085488217371	chr19:55278000-55278499	chr19:55612500-55612999	0.71985	Foreground	Spearman
1896083	0.274927657253611	chr19:55278000-55278499	chr19:55613000-55613499	0.15529	Foreground	Spearman
1896084	0.285631801336918	chr19:55278000-55278499	chr19:55613500-55613999	0.12198	Foreground	Spearman
1896085	0.248356029707161	chr19:55278000-55278499	chr19:55614000-55614499	0.26017	Foreground	Spearman
1896086	0.223609924068591	chr19:55278000-55278499	chr19:55614500-55614999	0.37118	Foreground	Spearman
1896087	0.338566935158229	chr19:55278500-55278999	chr19:55607000-55607499	0.03349	Foreground	Spearman
1896088	0.294951974639659	chr19:55278500-55278999	chr19:55607500-55607999	0.0976	Foreground	Spearman
1896089	0.280900046961446	chr19:55278500-55278999	chr19:55608000-55608499	0.13602	Foreground	Spearman
1896090	0.219106194446081	chr19:55278500-55278999	chr19:55608500-55608999	0.39143	Foreground	Spearman
1896091	0.271063395472978	chr19:55278500-55278999	chr19:55609000-55609499	0.16851	Foreground	Spearman
1896092	0.289968710524373	chr19:55278500-55278999	chr19:55609500-55609999	0.11053	Foreground	Spearman
1896093	0.255547783041354	chr19:55278500-55278999	chr19:55610500-55610999	0.22963	Foreground	Spearman
1896094	0.286110600963211	chr19:55278500-55278999	chr19:55611000-55611499	0.12072	Foreground	Spearman
1896095	0.241844504836169	chr19:55278500-55278999	chr19:55611500-55611999	0.28862	Foreground	Spearman
1896096	0.138451577468901	chr19:55278500-55278999	chr19:55612000-55612499	0.69754	Foreground	Spearman
1896097	0.162403210514759	chr19:55278500-55278999	chr19:55612500-55612999	0.61966	Foreground	Spearman
1896098	0.285638591549294	chr19:55278500-55278999	chr19:55613000-55613499	0.12197	Foreground	Spearman
1896099	0.298720812045279	chr19:55278500-55278999	chr19:55613500-55613999	0.08909	Foreground	Spearman
1896100	0.300112165975021	chr19:55278500-55278999	chr19:55614000-55614499	0.08557	Foreground	Spearman
1896101	0.277269099985374	chr19:55278500-55278999	chr19:55614500-55614999	0.14699	Foreground	Spearman
1896102	0.273131400089041	chr19:55279000-55279499	chr19:55607000-55607499	0.16168	Foreground	Spearman
1896103	0.261134599964956	chr19:55279000-55279499	chr19:55607500-55607999	0.20656	Foreground	Spearman
1896104	0.220663731979859	chr19:55279000-55279499	chr19:55608000-55608499	0.38438	Foreground	Spearman
1896105	0.191861244755761	chr19:55279000-55279499	chr19:55608500-55608999	0.50816	Foreground	Spearman
1896106	0.196313513396729	chr19:55279000-55279499	chr19:55609000-55609499	0.49042	Foreground	Spearman
1896107	0.2675706123827	chr19:55279000-55279499	chr19:55609500-55609999	0.18145	Foreground	Spearman
1896108	0.210854641869178	chr19:55279000-55279499	chr19:55610500-55610999	0.42883	Foreground	Spearman
1896109	0.233964254135543	chr19:55279000-55279499	chr19:55611000-55611499	0.32376	Foreground	Spearman
1896110	0.21908933625592	chr19:55279000-55279499	chr19:55611500-55611999	0.39146	Foreground	Spearman
1896111	0.17311848548762	chr19:55279000-55279499	chr19:55612000-55612499	0.58104	Foreground	Spearman
1896112	0.220738366161923	chr19:55279000-55279499	chr19:55612500-55612999	0.38407	Foreground	Spearman
1896113	0.26118506556425	chr19:55279000-55279499	chr19:55613000-55613499	0.20643	Foreground	Spearman
1896114	0.286101936330253	chr19:55279000-55279499	chr19:55613500-55613999	0.12077	Foreground	Spearman
1896115	0.269309615256337	chr19:55279000-55279499	chr19:55614000-55614499	0.17483	Foreground	Spearman
1896116	0.266599621246179	chr19:55279000-55279499	chr19:55614500-55614999	0.18525	Foreground	Spearman
1896117	0.121897662183889	chr19:55279500-55279999	chr19:55607000-55607499	0.74558	Foreground	Spearman
1896118	0.115020168959879	chr19:55279500-55279999	chr19:55607500-55607999	0.76344	Foreground	Spearman
1896119	0.136111152291965	chr19:55279500-55279999	chr19:55608000-55608499	0.70432	Foreground	Spearman
1896120	0.0622602930222078	chr19:55279500-55279999	chr19:55608500-55608999	0.87241	Foreground	Spearman
1896121	0.0618128779718723	chr19:55279500-55279999	chr19:55609000-55609499	0.87298	Foreground	Spearman
1896122	0.070264394403834	chr19:55279500-55279999	chr19:55609500-55609999	0.85945	Foreground	Spearman
1896123	0.10741320716311	chr19:55279500-55279999	chr19:55610500-55610999	0.78209	Foreground	Spearman
1896124	0.0916945989570746	chr19:55279500-55279999	chr19:55611000-55611499	0.81743	Foreground	Spearman
1896125	0.0312923339249649	chr19:55279500-55279999	chr19:55611500-55611999	0.91449	Foreground	Spearman
1896126	-0.17739217399968	chr19:55279500-55279999	chr19:55612000-55612499	0.00593999999999995	Foreground	Spearman
1896127	-0.102598255034327	chr19:55279500-55279999	chr19:55612500-55612999	0.01459	Foreground	Spearman
1896128	0.0750311174342852	chr19:55279500-55279999	chr19:55613000-55613499	0.85094	Foreground	Spearman
1896129	0.0957621482759238	chr19:55279500-55279999	chr19:55613500-55613999	0.80917	Foreground	Spearman
1896130	0.112641061644518	chr19:55279500-55279999	chr19:55614000-55614499	0.76925	Foreground	Spearman
1896131	0.101323912355174	chr19:55279500-55279999	chr19:55614500-55614999	0.79697	Foreground	Spearman
1896132	0.0662935196961744	chr19:55280000-55280499	chr19:55607000-55607499	0.86591	Foreground	Spearman
1896133	0.0439645524248863	chr19:55280000-55280499	chr19:55607500-55607999	0.89876	Foreground	Spearman
1896134	0.0378342872959961	chr19:55280000-55280499	chr19:55608000-55608499	0.90671	Foreground	Spearman
1896135	0.000651364566954648	chr19:55280000-55280499	chr19:55608500-55608999	0.94236	Foreground	Spearman
1896136	0.0107626074740263	chr19:55280000-55280499	chr19:55609000-55609499	0.93419	Foreground	Spearman
1896137	-0.0083184880161818	chr19:55280000-55280499	chr19:55609500-55609999	0.05109	Foreground	Spearman
1896138	0.0267406382367091	chr19:55280000-55280499	chr19:55610500-55610999	0.91962	Foreground	Spearman
1896139	0.028801015676124	chr19:55280000-55280499	chr19:55611000-55611499	0.91746	Foreground	Spearman
1896140	-0.0319188758320896	chr19:55280000-55280499	chr19:55611500-55611999	0.03727	Foreground	Spearman
1896141	-0.130336040997388	chr19:55280000-55280499	chr19:55612000-55612499	0.01045	Foreground	Spearman
1896142	-0.136338976518018	chr19:55280000-55280499	chr19:55612500-55612999	0.00978999999999997	Foreground	Spearman
1896143	0.0137670223614361	chr19:55280000-55280499	chr19:55613000-55613499	0.93166	Foreground	Spearman
1896144	0.0295385436714097	chr19:55280000-55280499	chr19:55613500-55613999	0.91657	Foreground	Spearman
1896145	0.0568630616158957	chr19:55280000-55280499	chr19:55614000-55614499	0.88069	Foreground	Spearman
1896146	0.0566241683238535	chr19:55280000-55280499	chr19:55614500-55614999	0.88113	Foreground	Spearman
1896147	0.112700262751941	chr19:55280500-55280999	chr19:55607000-55607499	0.76916	Foreground	Spearman
1896148	0.0879972870734706	chr19:55280500-55280999	chr19:55607500-55607999	0.82541	Foreground	Spearman
1896149	0.0732236681634626	chr19:55280500-55280999	chr19:55608000-55608499	0.85446	Foreground	Spearman
1896150	0.0859382068322371	chr19:55280500-55280999	chr19:55608500-55608999	0.82988	Foreground	Spearman
1896151	0.0813817585156924	chr19:55280500-55280999	chr19:55609000-55609499	0.83923	Foreground	Spearman
1896152	0.0728256261320714	chr19:55280500-55280999	chr19:55609500-55609999	0.8551	Foreground	Spearman
1896153	0.0619889463497657	chr19:55280500-55280999	chr19:55610500-55610999	0.87279	Foreground	Spearman
1896154	0.0822149257343343	chr19:55280500-55280999	chr19:55611000-55611499	0.83738	Foreground	Spearman
1896155	0.0460392841454416	chr19:55280500-55280999	chr19:55611500-55611999	0.89594	Foreground	Spearman
1896156	0.0544670799530218	chr19:55280500-55280999	chr19:55612000-55612499	0.88446	Foreground	Spearman
1896157	0.0270153967660723	chr19:55280500-55280999	chr19:55612500-55612999	0.91928	Foreground	Spearman
1896158	0.141080583209643	chr19:55280500-55280999	chr19:55613000-55613499	0.68966	Foreground	Spearman
1896159	0.127513856662791	chr19:55280500-55280999	chr19:55613500-55613999	0.72953	Foreground	Spearman
1896160	0.104056500768751	chr19:55280500-55280999	chr19:55614000-55614499	0.79036	Foreground	Spearman
1896161	0.111119204821029	chr19:55280500-55280999	chr19:55614500-55614999	0.77296	Foreground	Spearman
1896162	0.0935416113993068	chr19:55281000-55281499	chr19:55607000-55607499	0.81372	Foreground	Spearman
1896163	0.0776120908269364	chr19:55281000-55281499	chr19:55607500-55607999	0.8463	Foreground	Spearman
1896164	0.0651264159969613	chr19:55281000-55281499	chr19:55608000-55608499	0.86791	Foreground	Spearman
1896165	0.0741551617336961	chr19:55281000-55281499	chr19:55608500-55608999	0.85272	Foreground	Spearman
1896166	0.0592103703315282	chr19:55281000-55281499	chr19:55609000-55609499	0.8773	Foreground	Spearman
1896167	0.046947373841534	chr19:55281000-55281499	chr19:55609500-55609999	0.89481	Foreground	Spearman
1896168	0.0791390625833764	chr19:55281000-55281499	chr19:55610500-55610999	0.84359	Foreground	Spearman
1896169	0.0761490128749457	chr19:55281000-55281499	chr19:55611000-55611499	0.84881	Foreground	Spearman
1896170	0.132143321515974	chr19:55281000-55281499	chr19:55611500-55611999	0.71598	Foreground	Spearman
1896171	0.305381222628754	chr19:55281000-55281499	chr19:55612000-55612499	0.07485	Foreground	Spearman
1896172	0.164467399684878	chr19:55281000-55281499	chr19:55612500-55612999	0.61246	Foreground	Spearman
1896173	0.106552515293273	chr19:55281000-55281499	chr19:55613000-55613499	0.78429	Foreground	Spearman
1896174	0.0926027566165661	chr19:55281000-55281499	chr19:55613500-55613999	0.81548	Foreground	Spearman
1896175	0.126622208426978	chr19:55281000-55281499	chr19:55614000-55614499	0.73218	Foreground	Spearman
1896176	0.155923180753177	chr19:55281000-55281499	chr19:55614500-55614999	0.64159	Foreground	Spearman
1896177	0.303114460715731	chr19:55281500-55281999	chr19:55607000-55607499	0.07909	Foreground	Spearman
1896178	0.257241150494606	chr19:55281500-55281999	chr19:55607500-55607999	0.22275	Foreground	Spearman
1896179	0.225175026066035	chr19:55281500-55281999	chr19:55608000-55608499	0.36405	Foreground	Spearman
1896180	0.236603661684147	chr19:55281500-55281999	chr19:55608500-55608999	0.3118	Foreground	Spearman
1896181	0.249918751208369	chr19:55281500-55281999	chr19:55609000-55609499	0.25327	Foreground	Spearman
1896182	0.282895615502881	chr19:55281500-55281999	chr19:55609500-55609999	0.12962	Foreground	Spearman
1896183	0.250692085018653	chr19:55281500-55281999	chr19:55610500-55610999	0.24987	Foreground	Spearman
1896184	0.262732065731122	chr19:55281500-55281999	chr19:55611000-55611499	0.20037	Foreground	Spearman
1896185	0.196775352529895	chr19:55281500-55281999	chr19:55611500-55611999	0.48852	Foreground	Spearman
1896186	0.120451010075012	chr19:55281500-55281999	chr19:55612000-55612499	0.74946	Foreground	Spearman
1896187	0.209269945670574	chr19:55281500-55281999	chr19:55612500-55612999	0.43563	Foreground	Spearman
1896188	0.317134303570804	chr19:55281500-55281999	chr19:55613000-55613499	0.05536	Foreground	Spearman
1896189	0.298369735817109	chr19:55281500-55281999	chr19:55613500-55613999	0.08994	Foreground	Spearman
1896190	0.272335705197605	chr19:55281500-55281999	chr19:55614000-55614499	0.16449	Foreground	Spearman
1896191	0.264674335915742	chr19:55281500-55281999	chr19:55614500-55614999	0.19252	Foreground	Spearman
1896192	0.273392205707882	chr19:55282000-55282499	chr19:55607000-55607499	0.16061	Foreground	Spearman
1896193	0.291756183757165	chr19:55282000-55282499	chr19:55607500-55607999	0.10587	Foreground	Spearman
1896194	0.243401889405988	chr19:55282000-55282499	chr19:55608000-55608499	0.28197	Foreground	Spearman
1896195	0.257506405369437	chr19:55282000-55282499	chr19:55608500-55608999	0.22146	Foreground	Spearman
1896196	0.252330399879245	chr19:55282000-55282499	chr19:55609000-55609499	0.24341	Foreground	Spearman
1896197	0.278122498227716	chr19:55282000-55282499	chr19:55609500-55609999	0.14418	Foreground	Spearman
1896198	0.275033849906059	chr19:55282000-55282499	chr19:55610500-55610999	0.15495	Foreground	Spearman
1896199	0.289505464101505	chr19:55282000-55282499	chr19:55611000-55611499	0.11172	Foreground	Spearman
1896200	0.222089873836902	chr19:55282000-55282499	chr19:55611500-55611999	0.37802	Foreground	Spearman
1896201	0.0359482385790712	chr19:55282000-55282499	chr19:55612000-55612499	0.90901	Foreground	Spearman
1896202	0.157978185624103	chr19:55282000-55282499	chr19:55612500-55612999	0.63464	Foreground	Spearman
1896203	0.26369127832773	chr19:55282000-55282499	chr19:55613000-55613499	0.19638	Foreground	Spearman
1896204	0.274487971923351	chr19:55282000-55282499	chr19:55613500-55613999	0.15668	Foreground	Spearman
1896205	0.251054290124018	chr19:55282000-55282499	chr19:55614000-55614499	0.24844	Foreground	Spearman
1896206	0.250210549368277	chr19:55282000-55282499	chr19:55614500-55614999	0.25189	Foreground	Spearman
1896207	0.323358362268504	chr19:55282500-55282999	chr19:55607000-55607499	0.04769	Foreground	Spearman
1896208	0.300286631778857	chr19:55282500-55282999	chr19:55607500-55607999	0.08511	Foreground	Spearman
1896209	0.276559530135995	chr19:55282500-55282999	chr19:55608000-55608499	0.14928	Foreground	Spearman
1896210	0.243989676713236	chr19:55282500-55282999	chr19:55608500-55608999	0.27925	Foreground	Spearman
1896211	0.311067519342078	chr19:55282500-55282999	chr19:55609000-55609499	0.06452	Foreground	Spearman
1896212	0.354515025163216	chr19:55282500-55282999	chr19:55609500-55609999	0.02425	Foreground	Spearman
1896213	0.326329888402201	chr19:55282500-55282999	chr19:55610500-55610999	0.0446	Foreground	Spearman
1896214	0.305915455439264	chr19:55282500-55282999	chr19:55611000-55611499	0.07382	Foreground	Spearman
1896215	0.255765890639568	chr19:55282500-55282999	chr19:55611500-55611999	0.22868	Foreground	Spearman
1896216	0.108679562239895	chr19:55282500-55282999	chr19:55612000-55612499	0.779	Foreground	Spearman
1896217	0.182155902263781	chr19:55282500-55282999	chr19:55612500-55612999	0.54691	Foreground	Spearman
1896218	0.286584081623984	chr19:55282500-55282999	chr19:55613000-55613499	0.11942	Foreground	Spearman
1896219	0.308653282706718	chr19:55282500-55282999	chr19:55613500-55613999	0.06871	Foreground	Spearman
1896220	0.267076836516162	chr19:55282500-55282999	chr19:55614000-55614499	0.18333	Foreground	Spearman
1896221	0.274876255552795	chr19:55282500-55282999	chr19:55614500-55614999	0.1554	Foreground	Spearman
1896222	0.322143449624549	chr19:55283000-55283499	chr19:55607000-55607499	0.0490699999999999	Foreground	Spearman
1896223	0.299873883497485	chr19:55283000-55283499	chr19:55607500-55607999	0.08617	Foreground	Spearman
1896224	0.278798878456474	chr19:55283000-55283499	chr19:55608000-55608499	0.14207	Foreground	Spearman
1896225	0.230215927411631	chr19:55283000-55283499	chr19:55608500-55608999	0.34146	Foreground	Spearman
1896226	0.27146633470711	chr19:55283000-55283499	chr19:55609000-55609499	0.16729	Foreground	Spearman
1896227	0.295303173330591	chr19:55283000-55283499	chr19:55609500-55609999	0.09679	Foreground	Spearman
1896228	0.287385659500384	chr19:55283000-55283499	chr19:55610500-55610999	0.11732	Foreground	Spearman
1896229	0.308315330713994	chr19:55283000-55283499	chr19:55611000-55611499	0.06936	Foreground	Spearman
1896230	0.219907360753591	chr19:55283000-55283499	chr19:55611500-55611999	0.3878	Foreground	Spearman
1896231	0.0423618746680863	chr19:55283000-55283499	chr19:55612000-55612499	0.90075	Foreground	Spearman
1896232	0.154639151772534	chr19:55283000-55283499	chr19:55612500-55612999	0.64615	Foreground	Spearman
1896233	0.353810468056913	chr19:55283000-55283499	chr19:55613000-55613499	0.02454	Foreground	Spearman
1896234	0.313849960595995	chr19:55283000-55283499	chr19:55613500-55613999	0.06012	Foreground	Spearman
1896235	0.30235891482632	chr19:55283000-55283499	chr19:55614000-55614499	0.08085	Foreground	Spearman
1896236	0.294156186777734	chr19:55283000-55283499	chr19:55614500-55614999	0.09949	Foreground	Spearman
1896237	0.252436767670546	chr19:55283000-55283499	chr19:55418000-55418499	0.24303	Foreground	Spearman
1896238	0.34869166640324	chr19:55283000-55283499	chr19:55418500-55418999	0.0274	Foreground	Spearman
1896239	0.289176232813182	chr19:55283000-55283499	chr19:55419000-55419499	0.11261	Foreground	Spearman
1896240	0.298290959767235	chr19:55283000-55283499	chr19:55419500-55419999	0.09013	Foreground	Spearman
1896241	0.253909091109153	chr19:55283000-55283499	chr19:55420000-55420499	0.23651	Foreground	Spearman
1896242	0.305384550609888	chr19:55283000-55283499	chr19:55421000-55421499	0.07485	Foreground	Spearman
1896243	0.309110908943319	chr19:55283500-55283999	chr19:55418000-55418499	0.0678800000000001	Foreground	Spearman
1896244	0.267699053216763	chr19:55283500-55283999	chr19:55418500-55418999	0.18102	Foreground	Spearman
1896245	0.291029389800826	chr19:55283500-55283999	chr19:55419000-55419499	0.10763	Foreground	Spearman
1896246	0.241986502168421	chr19:55283500-55283999	chr19:55419500-55419999	0.28817	Foreground	Spearman
1896247	0.213867439303044	chr19:55283500-55283999	chr19:55420000-55420499	0.41503	Foreground	Spearman
1896248	0.518704548022815	chr19:55283500-55283999	chr19:55421000-55421499	0.00190999999999997	Foreground	Spearman
1896249	0.234061724999144	chr19:55284000-55284499	chr19:55418000-55418499	0.32334	Foreground	Spearman
1896250	0.20855908941838	chr19:55284000-55284499	chr19:55418500-55418999	0.43864	Foreground	Spearman
1896251	0.219138308666547	chr19:55284000-55284499	chr19:55419000-55419499	0.39133	Foreground	Spearman
1896252	0.186393883961793	chr19:55284000-55284499	chr19:55419500-55419999	0.53018	Foreground	Spearman
1896253	0.178552498586441	chr19:55284000-55284499	chr19:55420000-55420499	0.56068	Foreground	Spearman
1896254	0.563934521253758	chr19:55284000-55284499	chr19:55421000-55421499	0.000839999999999952	Foreground	Spearman
1896255	0.232140564738059	chr19:55284500-55284999	chr19:55418000-55418499	0.33244	Foreground	Spearman
1896256	0.331522091935776	chr19:55284500-55284999	chr19:55418500-55418999	0.03953	Foreground	Spearman
1896257	0.328526592607745	chr19:55284500-55284999	chr19:55419000-55419499	0.0423	Foreground	Spearman
1896258	0.346225253656321	chr19:55284500-55284999	chr19:55419500-55419999	0.02868	Foreground	Spearman
1896259	0.289491045165241	chr19:55284500-55284999	chr19:55420000-55420499	0.11175	Foreground	Spearman
1896260	0.371035059661175	chr19:55284500-55284999	chr19:55421000-55421499	0.01811	Foreground	Spearman
1896261	0.194388562733269	chr19:55285000-55285499	chr19:55418000-55418499	0.49804	Foreground	Spearman
1896262	0.334842590923583	chr19:55285000-55285499	chr19:55418500-55418999	0.0365799999999999	Foreground	Spearman
1896263	0.299135486800544	chr19:55285000-55285499	chr19:55419000-55419499	0.0881	Foreground	Spearman
1896264	0.328855832559107	chr19:55285000-55285499	chr19:55419500-55419999	0.04193	Foreground	Spearman
1896265	0.270361861658178	chr19:55285000-55285499	chr19:55420000-55420499	0.17118	Foreground	Spearman
1896266	0.310213825911614	chr19:55285000-55285499	chr19:55421000-55421499	0.06586	Foreground	Spearman
1896267	0.249931742561886	chr19:55285500-55285999	chr19:55418000-55418499	0.2532	Foreground	Spearman
1896268	0.35565452499908	chr19:55285500-55285999	chr19:55418500-55418999	0.02372	Foreground	Spearman
1896269	0.293203541599359	chr19:55285500-55285999	chr19:55419000-55419499	0.10187	Foreground	Spearman
1896270	0.389154441603665	chr19:55285500-55285999	chr19:55419500-55419999	0.01355	Foreground	Spearman
1896271	0.302707054409787	chr19:55285500-55285999	chr19:55420000-55420499	0.08003	Foreground	Spearman
1896272	0.331235790496588	chr19:55285500-55285999	chr19:55421000-55421499	0.03975	Foreground	Spearman
1896273	0.213945156628173	chr19:55286000-55286499	chr19:55418000-55418499	0.4147	Foreground	Spearman
1896274	0.334192590564157	chr19:55286000-55286499	chr19:55418500-55418999	0.03708	Foreground	Spearman
1896275	0.283276305136649	chr19:55286000-55286499	chr19:55419000-55419499	0.12852	Foreground	Spearman
1896276	0.330489129451376	chr19:55286000-55286499	chr19:55419500-55419999	0.04039	Foreground	Spearman
1896277	0.262149316663201	chr19:55286000-55286499	chr19:55420000-55420499	0.20291	Foreground	Spearman
1896278	0.259123654647775	chr19:55286000-55286499	chr19:55421000-55421499	0.2147	Foreground	Spearman
1896279	0.18905607604818	chr19:55286500-55286999	chr19:55418000-55418499	0.51938	Foreground	Spearman
1896280	0.327198275173058	chr19:55286500-55286999	chr19:55418500-55418999	0.04371	Foreground	Spearman
1896281	0.294997971602694	chr19:55286500-55286999	chr19:55419000-55419499	0.09749	Foreground	Spearman
1896282	0.321390250115467	chr19:55286500-55286999	chr19:55419500-55419999	0.04996	Foreground	Spearman
1896283	0.295427967981111	chr19:55286500-55286999	chr19:55420000-55420499	0.09651	Foreground	Spearman
1896284	0.287960457669417	chr19:55286500-55286999	chr19:55421000-55421499	0.1155	Foreground	Spearman
1896285	0.173488991404937	chr19:55287000-55287499	chr19:55418000-55418499	0.57965	Foreground	Spearman
1896286	0.303212713027031	chr19:55287000-55287499	chr19:55418500-55418999	0.0789299999999999	Foreground	Spearman
1896287	0.27229443230862	chr19:55287000-55287499	chr19:55419000-55419499	0.1646	Foreground	Spearman
1896288	0.31366366912071	chr19:55287000-55287499	chr19:55419500-55419999	0.06048	Foreground	Spearman
1896289	0.27696022108374	chr19:55287000-55287499	chr19:55420000-55420499	0.14797	Foreground	Spearman
1896290	0.246465218557692	chr19:55287000-55287499	chr19:55421000-55421499	0.26843	Foreground	Spearman
1896291	0.230104543268132	chr19:55287500-55287999	chr19:55418000-55418499	0.34217	Foreground	Spearman
1896292	0.349938505728924	chr19:55287500-55287999	chr19:55418500-55418999	0.02669	Foreground	Spearman
1896293	0.263781568889814	chr19:55287500-55287999	chr19:55419000-55419499	0.19602	Foreground	Spearman
1896294	0.305445078533038	chr19:55287500-55287999	chr19:55419500-55419999	0.0747100000000001	Foreground	Spearman
1896295	0.257755927109361	chr19:55287500-55287999	chr19:55420000-55420499	0.22039	Foreground	Spearman
1896296	0.284203084177768	chr19:55287500-55287999	chr19:55421000-55421499	0.12592	Foreground	Spearman
1896297	0.204589549238989	chr19:55288000-55288499	chr19:55418000-55418499	0.45604	Foreground	Spearman
1896298	0.299312476286387	chr19:55288000-55288499	chr19:55418500-55418999	0.08757	Foreground	Spearman
1896299	0.267820096858458	chr19:55288000-55288499	chr19:55419000-55419499	0.18058	Foreground	Spearman
1896300	0.275731286803435	chr19:55288000-55288499	chr19:55419500-55419999	0.15239	Foreground	Spearman
1896301	0.246199557491118	chr19:55288000-55288499	chr19:55420000-55420499	0.26963	Foreground	Spearman
1896302	0.247475889685744	chr19:55288000-55288499	chr19:55421000-55421499	0.26409	Foreground	Spearman
1896303	0.185076358853954	chr19:55289500-55289999	chr19:55418000-55418499	0.53541	Foreground	Spearman
1896304	0.259787331721083	chr19:55289500-55289999	chr19:55418500-55418999	0.21199	Foreground	Spearman
1896305	0.222481234249548	chr19:55289500-55289999	chr19:55419000-55419499	0.37611	Foreground	Spearman
1896306	0.264052296083428	chr19:55289500-55289999	chr19:55419500-55419999	0.19496	Foreground	Spearman
1896307	0.251919725800255	chr19:55289500-55289999	chr19:55420000-55420499	0.24517	Foreground	Spearman
1896308	0.199631919649488	chr19:55289500-55289999	chr19:55421000-55421499	0.47673	Foreground	Spearman
1896309	0.152500980759447	chr19:55291500-55291999	chr19:55418000-55418499	0.6529	Foreground	Spearman
1896310	0.279801148349419	chr19:55291500-55291999	chr19:55418500-55418999	0.13917	Foreground	Spearman
1896311	0.236792277122944	chr19:55291500-55291999	chr19:55419000-55419499	0.31105	Foreground	Spearman
1896312	0.311025097537645	chr19:55291500-55291999	chr19:55419500-55419999	0.0646	Foreground	Spearman
1896313	0.286883426032183	chr19:55291500-55291999	chr19:55420000-55420499	0.11851	Foreground	Spearman
1896314	0.229888097328506	chr19:55291500-55291999	chr19:55421000-55421499	0.34311	Foreground	Spearman
1896315	0.305384550609888	chr19:55283000-55283499	chr19:55421000-55421499	0.07485	Foreground	Spearman
1896316	0.327409511165039	chr19:55283000-55283499	chr19:55421500-55421999	0.04343	Foreground	Spearman
1896317	0.300528313310055	chr19:55283000-55283499	chr19:55422000-55422499	0.08458	Foreground	Spearman
1896318	0.518704548022815	chr19:55283500-55283999	chr19:55421000-55421499	0.00190999999999997	Foreground	Spearman
1896319	0.510584405997871	chr19:55283500-55283999	chr19:55421500-55421999	0.00222	Foreground	Spearman
1896320	0.294358299804226	chr19:55283500-55283999	chr19:55422000-55422499	0.09893	Foreground	Spearman
1896321	0.563934521253758	chr19:55284000-55284499	chr19:55421000-55421499	0.000839999999999952	Foreground	Spearman
1896322	0.563912358695101	chr19:55284000-55284499	chr19:55421500-55421999	0.000839999999999952	Foreground	Spearman
1896323	0.219534745883298	chr19:55284000-55284499	chr19:55422000-55422499	0.38961	Foreground	Spearman
1896324	0.371035059661175	chr19:55284500-55284999	chr19:55421000-55421499	0.01811	Foreground	Spearman
1896325	0.377759566171056	chr19:55284500-55284999	chr19:55421500-55421999	0.01601	Foreground	Spearman
1896326	0.313175859514676	chr19:55284500-55284999	chr19:55422000-55422499	0.06109	Foreground	Spearman
1896327	0.310213825911614	chr19:55285000-55285499	chr19:55421000-55421499	0.06586	Foreground	Spearman
1896328	0.310880502647448	chr19:55285000-55285499	chr19:55421500-55421999	0.06487	Foreground	Spearman
1896329	0.309121641252846	chr19:55285000-55285499	chr19:55422000-55422499	0.06787	Foreground	Spearman
1896330	0.331235790496588	chr19:55285500-55285999	chr19:55421000-55421499	0.03975	Foreground	Spearman
1896331	0.331060451182575	chr19:55285500-55285999	chr19:55421500-55421999	0.03992	Foreground	Spearman
1896332	0.312982736602535	chr19:55285500-55285999	chr19:55422000-55422499	0.0614400000000001	Foreground	Spearman
1896333	0.259123654647775	chr19:55286000-55286499	chr19:55421000-55421499	0.2147	Foreground	Spearman
1896334	0.258747442678098	chr19:55286000-55286499	chr19:55421500-55421999	0.21637	Foreground	Spearman
1896335	0.27264439159075	chr19:55286000-55286499	chr19:55422000-55422499	0.16336	Foreground	Spearman
1896336	0.287960457669417	chr19:55286500-55286999	chr19:55421000-55421499	0.1155	Foreground	Spearman
1896337	0.274970835119388	chr19:55286500-55286999	chr19:55421500-55421999	0.15516	Foreground	Spearman
1896338	0.298307445817978	chr19:55286500-55286999	chr19:55422000-55422499	0.09004	Foreground	Spearman
1896339	0.246465218557692	chr19:55287000-55287499	chr19:55421000-55421499	0.26843	Foreground	Spearman
1896340	0.242476153548448	chr19:55287000-55287499	chr19:55421500-55421999	0.28607	Foreground	Spearman
1896341	0.276547135932928	chr19:55287000-55287499	chr19:55422000-55422499	0.14936	Foreground	Spearman
1896342	0.284203084177768	chr19:55287500-55287999	chr19:55421000-55421499	0.12592	Foreground	Spearman
1896343	0.256338522877887	chr19:55287500-55287999	chr19:55421500-55421999	0.22652	Foreground	Spearman
1896344	0.320489534417072	chr19:55287500-55287999	chr19:55422000-55422499	0.05118	Foreground	Spearman
1896345	0.247475889685744	chr19:55288000-55288499	chr19:55421000-55421499	0.26409	Foreground	Spearman
1896346	0.252869461280649	chr19:55288000-55288499	chr19:55421500-55421999	0.24121	Foreground	Spearman
1896347	0.287202601316614	chr19:55288000-55288499	chr19:55422000-55422499	0.11779	Foreground	Spearman
1896348	0.199631919649488	chr19:55289500-55289999	chr19:55421000-55421499	0.47673	Foreground	Spearman
1896349	0.187299667713945	chr19:55289500-55289999	chr19:55421500-55421999	0.52663	Foreground	Spearman
1896350	0.221589965902878	chr19:55289500-55289999	chr19:55422000-55422499	0.38027	Foreground	Spearman
1896351	0.229888097328506	chr19:55291500-55291999	chr19:55421000-55421499	0.34311	Foreground	Spearman
1896352	0.244618930655697	chr19:55291500-55291999	chr19:55421500-55421999	0.27636	Foreground	Spearman
1896353	0.313810118584887	chr19:55291500-55291999	chr19:55422000-55422499	0.06018	Foreground	Spearman
1896354	0.0768972742707506	chr19:55339000-55339499	chr19:55118500-55118999	0.84763	Foreground	Spearman
1896355	0.21147913247257	chr19:55339000-55339499	chr19:55119000-55119499	0.4258	Foreground	Spearman
1896356	0.0820596101476993	chr19:55339000-55339499	chr19:55119500-55119999	0.83779	Foreground	Spearman
1896357	0.0496925199811455	chr19:55339000-55339499	chr19:55120500-55120999	0.89136	Foreground	Spearman
1896358	0.000135824236050185	chr19:55339000-55339499	chr19:55121000-55121499	0.94281	Foreground	Spearman
1896359	0.0654133876364763	chr19:55339000-55339499	chr19:55132500-55132999	0.86744	Foreground	Spearman
1896360	0.00716173023987413	chr19:55339500-55339999	chr19:55118500-55118999	0.93726	Foreground	Spearman
1896361	0.0979946424266459	chr19:55339500-55339999	chr19:55119000-55119499	0.80438	Foreground	Spearman
1896362	0.084766992741639	chr19:55339500-55339999	chr19:55119500-55119999	0.83235	Foreground	Spearman
1896363	0.0410347406960389	chr19:55339500-55339999	chr19:55120500-55120999	0.90228	Foreground	Spearman
1896364	0.0969819146324709	chr19:55339500-55339999	chr19:55121000-55121499	0.80655	Foreground	Spearman
1896365	0.0553272241941062	chr19:55339500-55339999	chr19:55132500-55132999	0.88306	Foreground	Spearman
1896366	0.113816494914241	chr19:55340000-55340499	chr19:55118500-55118999	0.76639	Foreground	Spearman
1896367	0.120014812991291	chr19:55340000-55340499	chr19:55119000-55119499	0.75048	Foreground	Spearman
1896368	0.0343981135665761	chr19:55340000-55340499	chr19:55119500-55119999	0.9109	Foreground	Spearman
1896369	-0.000583088300772715	chr19:55340000-55340499	chr19:55120500-55120999	0.05661	Foreground	Spearman
1896370	-0.0439267853228216	chr19:55340000-55340499	chr19:55121000-55121499	0.03145	Foreground	Spearman
1896371	0.050851431271181	chr19:55340000-55340499	chr19:55132500-55132999	0.88956	Foreground	Spearman
1896372	0.215522062669149	chr19:55340500-55340999	chr19:55118500-55118999	0.4074	Foreground	Spearman
1896373	0.1868178306174	chr19:55340500-55340999	chr19:55119000-55119499	0.52831	Foreground	Spearman
1896374	0.176887308593791	chr19:55340500-55340999	chr19:55119500-55119999	0.56692	Foreground	Spearman
1896375	0.1602655670102	chr19:55340500-55340999	chr19:55120500-55120999	0.62708	Foreground	Spearman
1896376	0.132847085100274	chr19:55340500-55340999	chr19:55121000-55121499	0.71427	Foreground	Spearman
1896377	0.173023940914189	chr19:55340500-55340999	chr19:55132500-55132999	0.58138	Foreground	Spearman
1896378	0.207348305025782	chr19:55341000-55341499	chr19:55118500-55118999	0.444	Foreground	Spearman
1896379	0.290894255774867	chr19:55341000-55341499	chr19:55119000-55119499	0.10805	Foreground	Spearman
1896380	0.174719684990733	chr19:55341000-55341499	chr19:55119500-55119999	0.57539	Foreground	Spearman
1896381	0.154504150112628	chr19:55341000-55341499	chr19:55120500-55120999	0.64665	Foreground	Spearman
1896382	0.0885138216104264	chr19:55341000-55341499	chr19:55121000-55121499	0.82424	Foreground	Spearman
1896383	0.209158972729973	chr19:55341000-55341499	chr19:55132500-55132999	0.43614	Foreground	Spearman
1896384	0.149233749433252	chr19:55339000-55339499	chr19:55151500-55151999	0.66357	Foreground	Spearman
1896385	0.15911518824487	chr19:55339000-55339499	chr19:55152000-55152499	0.63074	Foreground	Spearman
1896386	0.142982906220809	chr19:55339000-55339499	chr19:55152500-55152999	0.68362	Foreground	Spearman
1896387	0.109488484606409	chr19:55339000-55339499	chr19:55153500-55153999	0.77697	Foreground	Spearman
1896388	0.0904337101415887	chr19:55339000-55339499	chr19:55154000-55154499	0.82007	Foreground	Spearman
1896389	0.0739695810174192	chr19:55339000-55339499	chr19:55154500-55154999	0.8531	Foreground	Spearman
1896390	0.155108428910096	chr19:55339000-55339499	chr19:55156000-55156499	0.64446	Foreground	Spearman
1896391	0.158994959054899	chr19:55339000-55339499	chr19:55156500-55156999	0.6311	Foreground	Spearman
1896392	0.0900297077083955	chr19:55339000-55339499	chr19:55157000-55157499	0.82089	Foreground	Spearman
1896393	0.0822763911086439	chr19:55339000-55339499	chr19:55157500-55157999	0.83729	Foreground	Spearman
1896394	0.0872919159730711	chr19:55339000-55339499	chr19:55158000-55158499	0.82687	Foreground	Spearman
1896395	0.0920961741850791	chr19:55339000-55339499	chr19:55158500-55158999	0.81647	Foreground	Spearman
1896396	0.0924786025245002	chr19:55339000-55339499	chr19:55159000-55159499	0.81577	Foreground	Spearman
1896397	0.08386787712424	chr19:55339000-55339499	chr19:55159500-55159999	0.83419	Foreground	Spearman
1896398	0.110664103938778	chr19:55339000-55339499	chr19:55160000-55160499	0.77403	Foreground	Spearman
1896399	0.404230165622535	chr19:55339000-55339499	chr19:55160500-55160999	0.01065	Foreground	Spearman
1896400	0.151283119840604	chr19:55339000-55339499	chr19:55161000-55161499	0.65683	Foreground	Spearman
1896401	0.13429204943948	chr19:55339000-55339499	chr19:55161500-55161999	0.70988	Foreground	Spearman
1896402	0.112928260200853	chr19:55339000-55339499	chr19:55162000-55162499	0.76847	Foreground	Spearman
1896403	0.122422313938391	chr19:55339000-55339499	chr19:55162500-55162999	0.74412	Foreground	Spearman
1896404	0.135939303787692	chr19:55339000-55339499	chr19:55163000-55163499	0.70489	Foreground	Spearman
1896405	0.0730983248245267	chr19:55339000-55339499	chr19:55163500-55163999	0.85467	Foreground	Spearman
1896406	0.139366572448795	chr19:55339000-55339499	chr19:55164000-55164499	0.69497	Foreground	Spearman
1896407	0.117236294142211	chr19:55339000-55339499	chr19:55164500-55164999	0.75794	Foreground	Spearman
1896408	0.129415649780973	chr19:55339000-55339499	chr19:55165000-55165499	0.72417	Foreground	Spearman
1896409	0.116680976159547	chr19:55339000-55339499	chr19:55165500-55165999	0.75931	Foreground	Spearman
1896410	0.221078562078076	chr19:55339000-55339499	chr19:55166000-55166499	0.38267	Foreground	Spearman
1896411	0.121456452847328	chr19:55339000-55339499	chr19:55166500-55166999	0.74683	Foreground	Spearman
1896412	0.197425586066529	chr19:55339000-55339499	chr19:55167000-55167499	0.48578	Foreground	Spearman
1896413	0.128335365914727	chr19:55339000-55339499	chr19:55167500-55167999	0.72736	Foreground	Spearman
1896414	0.105120750969077	chr19:55339000-55339499	chr19:55169000-55169499	0.78769	Foreground	Spearman
1896415	0.0963766767191046	chr19:55339000-55339499	chr19:55169500-55169999	0.80789	Foreground	Spearman
1896416	0.137250298762873	chr19:55339000-55339499	chr19:55170000-55170499	0.70094	Foreground	Spearman
1896417	0.107435928209151	chr19:55339000-55339499	chr19:55170500-55170999	0.78202	Foreground	Spearman
1896418	0.186936530226388	chr19:55339500-55339999	chr19:55151500-55151999	0.52792	Foreground	Spearman
1896419	0.16108341692635	chr19:55339500-55339999	chr19:55152000-55152499	0.6243	Foreground	Spearman
1896420	0.155048821611199	chr19:55339500-55339999	chr19:55152500-55152999	0.64465	Foreground	Spearman
1896421	0.156478847071569	chr19:55339500-55339999	chr19:55153500-55153999	0.63969	Foreground	Spearman
1896422	0.104242380559405	chr19:55339500-55339999	chr19:55154000-55154499	0.78984	Foreground	Spearman
1896423	0.0780750880245563	chr19:55339500-55339999	chr19:55154500-55154999	0.84554	Foreground	Spearman
1896424	0.318723432516347	chr19:55339500-55339999	chr19:55156000-55156499	0.05323	Foreground	Spearman
1896425	0.24287491697297	chr19:55339500-55339999	chr19:55156500-55156999	0.28412	Foreground	Spearman
1896426	0.0333081919450595	chr19:55339500-55339999	chr19:55157000-55157499	0.91224	Foreground	Spearman
1896427	0.0878027435171807	chr19:55339500-55339999	chr19:55157500-55157999	0.8257	Foreground	Spearman
1896428	0.0656861813395297	chr19:55339500-55339999	chr19:55158000-55158499	0.86699	Foreground	Spearman
1896429	0.0622920180402825	chr19:55339500-55339999	chr19:55158500-55158999	0.87234	Foreground	Spearman
1896430	0.0446263661066389	chr19:55339500-55339999	chr19:55159000-55159499	0.89803	Foreground	Spearman
1896431	0.0859676566010643	chr19:55339500-55339999	chr19:55159500-55159999	0.82984	Foreground	Spearman
1896432	0.10902244033283	chr19:55339500-55339999	chr19:55160000-55160499	0.77828	Foreground	Spearman
1896433	0.341339315976105	chr19:55339500-55339999	chr19:55160500-55160999	0.03144	Foreground	Spearman
1896434	0.161494536148014	chr19:55339500-55339999	chr19:55161000-55161499	0.62286	Foreground	Spearman
1896435	0.136334900268698	chr19:55339500-55339999	chr19:55161500-55161999	0.70379	Foreground	Spearman
1896436	0.126648797601248	chr19:55339500-55339999	chr19:55162000-55162499	0.73206	Foreground	Spearman
1896437	0.215783688103865	chr19:55339500-55339999	chr19:55162500-55162999	0.40642	Foreground	Spearman
1896438	0.243863126741688	chr19:55339500-55339999	chr19:55163000-55163499	0.27985	Foreground	Spearman
1896439	0.141145575822004	chr19:55339500-55339999	chr19:55163500-55163999	0.68943	Foreground	Spearman
1896440	0.152401691720458	chr19:55339500-55339999	chr19:55164000-55164499	0.65318	Foreground	Spearman
1896441	0.17843362178671	chr19:55339500-55339999	chr19:55164500-55164999	0.56113	Foreground	Spearman
1896442	0.169276812529498	chr19:55339500-55339999	chr19:55165000-55165499	0.59523	Foreground	Spearman
1896443	0.144945493690035	chr19:55339500-55339999	chr19:55165500-55165999	0.67734	Foreground	Spearman
1896444	0.172614034668283	chr19:55339500-55339999	chr19:55166000-55166499	0.58298	Foreground	Spearman
1896445	-0.124374493671035	chr19:55339500-55339999	chr19:55166500-55166999	0.0114	Foreground	Spearman
1896446	0.267000768737511	chr19:55339500-55339999	chr19:55167000-55167499	0.18364	Foreground	Spearman
1896447	0.192542150535158	chr19:55339500-55339999	chr19:55167500-55167999	0.50552	Foreground	Spearman
1896448	0.17004997373462	chr19:55339500-55339999	chr19:55169000-55169499	0.5922	Foreground	Spearman
1896449	0.162880172184442	chr19:55339500-55339999	chr19:55169500-55169999	0.61811	Foreground	Spearman
1896450	0.20509684819636	chr19:55339500-55339999	chr19:55170000-55170499	0.45374	Foreground	Spearman
1896451	0.137104307210197	chr19:55339500-55339999	chr19:55170500-55170999	0.70131	Foreground	Spearman
1896452	-0.0105455909059734	chr19:55340000-55340499	chr19:55151500-55151999	0.04972	Foreground	Spearman
1896453	0.0210640645807574	chr19:55340000-55340499	chr19:55152000-55152499	0.92494	Foreground	Spearman
1896454	0.0249136704896639	chr19:55340000-55340499	chr19:55152500-55152999	0.92141	Foreground	Spearman
1896455	-0.0305158390558759	chr19:55340000-55340499	chr19:55153500-55153999	0.03794	Foreground	Spearman
1896456	0.0393472970081081	chr19:55340000-55340499	chr19:55154000-55154499	0.9047	Foreground	Spearman
1896457	0.053554598456117	chr19:55340000-55340499	chr19:55154500-55154999	0.88569	Foreground	Spearman
1896458	-0.00405000378869939	chr19:55340000-55340499	chr19:55156000-55156499	0.0541199999999999	Foreground	Spearman
1896459	-0.0246545725808671	chr19:55340000-55340499	chr19:55156500-55156999	0.04097	Foreground	Spearman
1896460	0.108751087696564	chr19:55340000-55340499	chr19:55157000-55157499	0.77887	Foreground	Spearman
1896461	0.0236159900125403	chr19:55340000-55340499	chr19:55157500-55157999	0.92264	Foreground	Spearman
1896462	0.073506810445973	chr19:55340000-55340499	chr19:55158000-55158499	0.85397	Foreground	Spearman
1896463	0.0985138209188373	chr19:55340000-55340499	chr19:55158500-55158999	0.80337	Foreground	Spearman
1896464	0.0816608546143753	chr19:55340000-55340499	chr19:55159000-55159499	0.83866	Foreground	Spearman
1896465	0.0867654564686708	chr19:55340000-55340499	chr19:55159500-55159999	0.82796	Foreground	Spearman
1896466	0.0891397397470285	chr19:55340000-55340499	chr19:55160000-55160499	0.82282	Foreground	Spearman
1896467	0.228360704934367	chr19:55340000-55340499	chr19:55160500-55160999	0.34986	Foreground	Spearman
1896468	0.175781525678918	chr19:55340000-55340499	chr19:55161000-55161499	0.57126	Foreground	Spearman
1896469	0.0755758861212719	chr19:55340000-55340499	chr19:55161500-55161999	0.84997	Foreground	Spearman
1896470	0.0245272646275666	chr19:55340000-55340499	chr19:55162000-55162499	0.92176	Foreground	Spearman
1896471	-0.0361461964978209	chr19:55340000-55340499	chr19:55162500-55162999	0.03515	Foreground	Spearman
1896472	-0.0336402855136464	chr19:55340000-55340499	chr19:55163000-55163499	0.0364100000000001	Foreground	Spearman
1896473	-0.00031523633325174	chr19:55340000-55340499	chr19:55163500-55163999	0.05682	Foreground	Spearman
1896474	0.0202716858160841	chr19:55340000-55340499	chr19:55164000-55164499	0.92568	Foreground	Spearman
1896475	-0.0568156689333741	chr19:55340000-55340499	chr19:55164500-55164999	0.02651	Foreground	Spearman
1896476	-0.0107858526549476	chr19:55340000-55340499	chr19:55165000-55165499	0.04953	Foreground	Spearman
1896477	0.0647854746640333	chr19:55340000-55340499	chr19:55165500-55165999	0.86843	Foreground	Spearman
1896478	0.120537133209541	chr19:55340000-55340499	chr19:55166000-55166499	0.74924	Foreground	Spearman
1896479	0.2795541050912	chr19:55340000-55340499	chr19:55166500-55166999	0.13976	Foreground	Spearman
1896480	0.00948955755268503	chr19:55340000-55340499	chr19:55167000-55167499	0.9352	Foreground	Spearman
1896481	0.0286779419495558	chr19:55340000-55340499	chr19:55167500-55167999	0.9176	Foreground	Spearman
1896482	-0.0382785048837655	chr19:55340000-55340499	chr19:55169000-55169499	0.03418	Foreground	Spearman
1896483	-0.00629841456111415	chr19:55340000-55340499	chr19:55169500-55169999	0.05248	Foreground	Spearman
1896484	-0.0120607893738897	chr19:55340000-55340499	chr19:55170000-55170499	0.04871	Foreground	Spearman
1896485	0.00811719680561808	chr19:55340000-55340499	chr19:55170500-55170999	0.93651	Foreground	Spearman
1896486	0.201437377166669	chr19:55340500-55340999	chr19:55151500-55151999	0.46941	Foreground	Spearman
1896487	0.216700820767635	chr19:55340500-55340999	chr19:55152000-55152499	0.40214	Foreground	Spearman
1896488	0.19438607693678	chr19:55340500-55340999	chr19:55152500-55152999	0.49806	Foreground	Spearman
1896489	0.221206265913758	chr19:55340500-55340999	chr19:55153500-55153999	0.38206	Foreground	Spearman
1896490	0.206319450575247	chr19:55340500-55340999	chr19:55154000-55154499	0.4486	Foreground	Spearman
1896491	0.185042460433029	chr19:55340500-55340999	chr19:55154500-55154999	0.53564	Foreground	Spearman
1896492	0.169165731930185	chr19:55340500-55340999	chr19:55156000-55156499	0.59559	Foreground	Spearman
1896493	0.154689639749471	chr19:55340500-55340999	chr19:55156500-55156999	0.64591	Foreground	Spearman
1896494	0.150805181861161	chr19:55340500-55340999	chr19:55157000-55157499	0.6583	Foreground	Spearman
1896495	0.182504852664487	chr19:55340500-55340999	chr19:55157500-55157999	0.5455	Foreground	Spearman
1896496	0.151453542817372	chr19:55340500-55340999	chr19:55158000-55158499	0.65622	Foreground	Spearman
1896497	0.180151019598432	chr19:55340500-55340999	chr19:55158500-55158999	0.55441	Foreground	Spearman
1896498	0.194700058408333	chr19:55340500-55340999	chr19:55159000-55159499	0.49689	Foreground	Spearman
1896499	0.177842304003686	chr19:55340500-55340999	chr19:55159500-55159999	0.56324	Foreground	Spearman
1896500	0.195307925363852	chr19:55340500-55340999	chr19:55160000-55160499	0.49462	Foreground	Spearman
1896501	0.178019830356751	chr19:55340500-55340999	chr19:55160500-55160999	0.56265	Foreground	Spearman
1896502	0.138956805507841	chr19:55340500-55340999	chr19:55161000-55161499	0.69605	Foreground	Spearman
1896503	0.213512484282594	chr19:55340500-55340999	chr19:55161500-55161999	0.41664	Foreground	Spearman
1896504	0.158165548243609	chr19:55340500-55340999	chr19:55162000-55162499	0.63408	Foreground	Spearman
1896505	0.181029480553564	chr19:55340500-55340999	chr19:55162500-55162999	0.55119	Foreground	Spearman
1896506	0.212766259799035	chr19:55340500-55340999	chr19:55163000-55163499	0.41987	Foreground	Spearman
1896507	0.20211486260694	chr19:55340500-55340999	chr19:55163500-55163999	0.46641	Foreground	Spearman
1896508	0.211432886814351	chr19:55340500-55340999	chr19:55164000-55164499	0.42592	Foreground	Spearman
1896509	0.168086709829798	chr19:55340500-55340999	chr19:55164500-55164999	0.5995	Foreground	Spearman
1896510	0.189585220847522	chr19:55340500-55340999	chr19:55165000-55165499	0.5173	Foreground	Spearman
1896511	0.18856554292499	chr19:55340500-55340999	chr19:55165500-55165999	0.52156	Foreground	Spearman
1896512	0.176482082046917	chr19:55340500-55340999	chr19:55166000-55166499	0.56857	Foreground	Spearman
1896513	0.131066087954027	chr19:55340500-55340999	chr19:55166500-55166999	0.71929	Foreground	Spearman
1896514	0.243050023455962	chr19:55340500-55340999	chr19:55167000-55167499	0.28333	Foreground	Spearman
1896515	0.175316839596552	chr19:55340500-55340999	chr19:55167500-55167999	0.57288	Foreground	Spearman
1896516	0.173704832613048	chr19:55340500-55340999	chr19:55169000-55169499	0.5789	Foreground	Spearman
1896517	0.142433185452253	chr19:55340500-55340999	chr19:55169500-55169999	0.68527	Foreground	Spearman
1896518	0.189822507906088	chr19:55340500-55340999	chr19:55170000-55170499	0.51628	Foreground	Spearman
1896519	0.181009169890167	chr19:55340500-55340999	chr19:55170500-55170999	0.55123	Foreground	Spearman
1896520	0.22662784245435	chr19:55341000-55341499	chr19:55151500-55151999	0.35782	Foreground	Spearman
1896521	0.242418130463307	chr19:55341000-55341499	chr19:55152000-55152499	0.28632	Foreground	Spearman
1896522	0.221957487197761	chr19:55341000-55341499	chr19:55152500-55152999	0.37874	Foreground	Spearman
1896523	0.249106520174406	chr19:55341000-55341499	chr19:55153500-55153999	0.25704	Foreground	Spearman
1896524	0.189574520416512	chr19:55341000-55341499	chr19:55154000-55154499	0.51732	Foreground	Spearman
1896525	0.174204193480404	chr19:55341000-55341499	chr19:55154500-55154999	0.57701	Foreground	Spearman
1896526	0.147592147118291	chr19:55341000-55341499	chr19:55156000-55156499	0.66877	Foreground	Spearman
1896527	0.161369380073015	chr19:55341000-55341499	chr19:55156500-55156999	0.62345	Foreground	Spearman
1896528	0.186532919863209	chr19:55341000-55341499	chr19:55157000-55157499	0.52956	Foreground	Spearman
1896529	0.180837238427416	chr19:55341000-55341499	chr19:55157500-55157999	0.55194	Foreground	Spearman
1896530	0.174588362491474	chr19:55341000-55341499	chr19:55158000-55158499	0.57572	Foreground	Spearman
1896531	0.181627320104439	chr19:55341000-55341499	chr19:55158500-55158999	0.549	Foreground	Spearman
1896532	0.21771339434988	chr19:55341000-55341499	chr19:55159000-55159499	0.3974	Foreground	Spearman
1896533	0.186823334030883	chr19:55341000-55341499	chr19:55159500-55159999	0.52831	Foreground	Spearman
1896534	0.182736496886541	chr19:55341000-55341499	chr19:55160000-55160499	0.54452	Foreground	Spearman
1896535	0.231846618102939	chr19:55341000-55341499	chr19:55160500-55160999	0.3338	Foreground	Spearman
1896536	0.222582204918463	chr19:55341000-55341499	chr19:55161000-55161499	0.37558	Foreground	Spearman
1896537	0.245079440049853	chr19:55341000-55341499	chr19:55161500-55161999	0.27431	Foreground	Spearman
1896538	0.197192417241072	chr19:55341000-55341499	chr19:55162000-55162499	0.48681	Foreground	Spearman
1896539	0.180442386398151	chr19:55341000-55341499	chr19:55162500-55162999	0.55331	Foreground	Spearman
1896540	0.229790335770764	chr19:55341000-55341499	chr19:55163000-55163499	0.34347	Foreground	Spearman
1896541	0.216484632888266	chr19:55341000-55341499	chr19:55163500-55163999	0.40321	Foreground	Spearman
1896542	0.235948190556587	chr19:55341000-55341499	chr19:55164000-55164499	0.31465	Foreground	Spearman
1896543	0.187455219331355	chr19:55341000-55341499	chr19:55164500-55164999	0.52611	Foreground	Spearman
1896544	0.158085753960203	chr19:55341000-55341499	chr19:55165000-55165499	0.6343	Foreground	Spearman
1896545	0.189231499567237	chr19:55341000-55341499	chr19:55165500-55165999	0.51864	Foreground	Spearman
1896546	0.287631317621645	chr19:55341000-55341499	chr19:55166000-55166499	0.11635	Foreground	Spearman
1896547	0.285490974006175	chr19:55341000-55341499	chr19:55166500-55166999	0.12235	Foreground	Spearman
1896548	0.269563371241486	chr19:55341000-55341499	chr19:55167000-55167499	0.17391	Foreground	Spearman
1896549	0.149932074181359	chr19:55341000-55341499	chr19:55167500-55167999	0.66129	Foreground	Spearman
1896550	0.192891236354504	chr19:55341000-55341499	chr19:55169000-55169499	0.50401	Foreground	Spearman
1896551	0.146079633762762	chr19:55341000-55341499	chr19:55169500-55169999	0.67393	Foreground	Spearman
1896552	0.178769235952621	chr19:55341000-55341499	chr19:55170000-55170499	0.55972	Foreground	Spearman
1896553	0.152119774694671	chr19:55341000-55341499	chr19:55170500-55170999	0.65412	Foreground	Spearman
1896554	0.112159324311922	chr19:55339000-55339499	chr19:55291500-55291999	0.77048	Foreground	Spearman
1896555	0.0268920398326719	chr19:55339000-55339499	chr19:55292000-55292499	0.91947	Foreground	Spearman
1896556	0.118921177290565	chr19:55339000-55339499	chr19:55292500-55292999	0.75353	Foreground	Spearman
1896557	0.0996754828728898	chr19:55339000-55339499	chr19:55294000-55294499	0.80086	Foreground	Spearman
1896558	0.156811212258429	chr19:55339000-55339499	chr19:55296000-55296499	0.63838	Foreground	Spearman
1896559	0.110573230120213	chr19:55339500-55339999	chr19:55291500-55291999	0.77426	Foreground	Spearman
1896560	-0.035529114655937	chr19:55339500-55339999	chr19:55292000-55292499	0.03551	Foreground	Spearman
1896561	0.145743960229692	chr19:55339500-55339999	chr19:55292500-55292999	0.67496	Foreground	Spearman
1896562	0.130531877522988	chr19:55339500-55339999	chr19:55294000-55294499	0.72083	Foreground	Spearman
1896563	0.110148256815392	chr19:55339500-55339999	chr19:55296000-55296499	0.77532	Foreground	Spearman
1896564	0.0662923783714015	chr19:55340000-55340499	chr19:55291500-55291999	0.86591	Foreground	Spearman
1896565	0.236048712238454	chr19:55340000-55340499	chr19:55292000-55292499	0.31411	Foreground	Spearman
1896566	0.00664196945939806	chr19:55340000-55340499	chr19:55292500-55292999	0.93783	Foreground	Spearman
1896567	-0.00888150810592942	chr19:55340000-55340499	chr19:55294000-55294499	0.05062	Foreground	Spearman
1896568	0.0206792150723807	chr19:55340000-55340499	chr19:55296000-55296499	0.92534	Foreground	Spearman
1896569	0.161823084281173	chr19:55340500-55340999	chr19:55291500-55291999	0.62169	Foreground	Spearman
1896570	0.00942634981047985	chr19:55340500-55340999	chr19:55292000-55292499	0.93525	Foreground	Spearman
1896571	0.196264022113899	chr19:55340500-55340999	chr19:55292500-55292999	0.49069	Foreground	Spearman
1896572	0.171196910408931	chr19:55340500-55340999	chr19:55294000-55294499	0.58829	Foreground	Spearman
1896573	0.159145038803041	chr19:55340500-55340999	chr19:55296000-55296499	0.63068	Foreground	Spearman
1896574	0.157593630028234	chr19:55341000-55341499	chr19:55291500-55291999	0.63605	Foreground	Spearman
1896575	-0.0323404587105697	chr19:55341000-55341499	chr19:55292000-55292499	0.03705	Foreground	Spearman
1896576	0.186393655793522	chr19:55341000-55341499	chr19:55292500-55292999	0.53018	Foreground	Spearman
1896577	0.199556995357339	chr19:55341000-55341499	chr19:55294000-55294499	0.47706	Foreground	Spearman
1896578	0.165670313045258	chr19:55341000-55341499	chr19:55296000-55296499	0.60867	Foreground	Spearman
1896579	0.18926245422312	chr19:55381500-55381999	chr19:55118500-55118999	0.51849	Foreground	Spearman
1896580	0.289000146888785	chr19:55381500-55381999	chr19:55119000-55119499	0.11308	Foreground	Spearman
1896581	0.312854754857229	chr19:55381500-55381999	chr19:55119500-55119999	0.06162	Foreground	Spearman
1896582	0.248421297966359	chr19:55381500-55381999	chr19:55120500-55120999	0.25981	Foreground	Spearman
1896583	0.293683258509333	chr19:55381500-55381999	chr19:55121000-55121499	0.10063	Foreground	Spearman
1896584	0.268962609815482	chr19:55381500-55381999	chr19:55132500-55132999	0.17627	Foreground	Spearman
1896585	0.201809614029773	chr19:55382000-55382499	chr19:55118500-55118999	0.46776	Foreground	Spearman
1896586	0.25918777960909	chr19:55382000-55382499	chr19:55119000-55119499	0.21449	Foreground	Spearman
1896587	0.286274547964748	chr19:55382000-55382499	chr19:55119500-55119999	0.1203	Foreground	Spearman
1896588	0.252152892090285	chr19:55382000-55382499	chr19:55120500-55120999	0.24412	Foreground	Spearman
1896589	0.261986183390615	chr19:55382000-55382499	chr19:55121000-55121499	0.20349	Foreground	Spearman
1896590	0.229187736512617	chr19:55382000-55382499	chr19:55132500-55132999	0.34598	Foreground	Spearman
1896591	0.207736692751482	chr19:55382500-55382999	chr19:55118500-55118999	0.44261	Foreground	Spearman
1896592	0.277086369103639	chr19:55382500-55382999	chr19:55119000-55119499	0.14756	Foreground	Spearman
1896593	0.249664292274657	chr19:55382500-55382999	chr19:55119500-55119999	0.25449	Foreground	Spearman
1896594	0.294325306920735	chr19:55382500-55382999	chr19:55120500-55120999	0.09905	Foreground	Spearman
1896595	0.260741991294287	chr19:55382500-55382999	chr19:55121000-55121499	0.20819	Foreground	Spearman
1896596	0.194639934910326	chr19:55382500-55382999	chr19:55132500-55132999	0.49716	Foreground	Spearman
1896597	0.20245389890909	chr19:55383000-55383499	chr19:55118500-55118999	0.46496	Foreground	Spearman
1896598	0.233406158123566	chr19:55383000-55383499	chr19:55119000-55119499	0.32639	Foreground	Spearman
1896599	0.262568579450428	chr19:55383000-55383499	chr19:55119500-55119999	0.20098	Foreground	Spearman
1896600	0.231311321890404	chr19:55383000-55383499	chr19:55120500-55120999	0.33635	Foreground	Spearman
1896601	0.230211305708734	chr19:55383000-55383499	chr19:55121000-55121499	0.3415	Foreground	Spearman
1896602	0.187482934040211	chr19:55383000-55383499	chr19:55132500-55132999	0.52598	Foreground	Spearman
1896603	0.0579462615000294	chr19:55383500-55383999	chr19:55118500-55118999	0.87908	Foreground	Spearman
1896604	0.0272826475342262	chr19:55383500-55383999	chr19:55119000-55119499	0.91898	Foreground	Spearman
1896605	0.00719775191457773	chr19:55383500-55383999	chr19:55119500-55119999	0.93725	Foreground	Spearman
1896606	-0.0224443177998549	chr19:55383500-55383999	chr19:55120500-55120999	0.0422	Foreground	Spearman
1896607	-0.051027750831433	chr19:55383500-55383999	chr19:55121000-55121499	0.0288	Foreground	Spearman
1896608	0.0917451690011627	chr19:55383500-55383999	chr19:55132500-55132999	0.81732	Foreground	Spearman
1896609	0.0770114875617338	chr19:55384000-55384499	chr19:55118500-55118999	0.84737	Foreground	Spearman
1896610	0.0950515137718528	chr19:55384000-55384499	chr19:55119000-55119499	0.81064	Foreground	Spearman
1896611	0.082900253381774	chr19:55384000-55384499	chr19:55119500-55119999	0.83628	Foreground	Spearman
1896612	0.0731482377158368	chr19:55384000-55384499	chr19:55120500-55120999	0.85455	Foreground	Spearman
1896613	0.0623581659738545	chr19:55384000-55384499	chr19:55121000-55121499	0.87218	Foreground	Spearman
1896614	0.0149647491941409	chr19:55384000-55384499	chr19:55132500-55132999	0.93059	Foreground	Spearman
1896615	0.168958683826779	chr19:55384500-55384999	chr19:55118500-55118999	0.5964	Foreground	Spearman
1896616	0.194779249457764	chr19:55384500-55384999	chr19:55119000-55119499	0.49656	Foreground	Spearman
1896617	0.158689442119177	chr19:55384500-55384999	chr19:55119500-55119999	0.63229	Foreground	Spearman
1896618	0.119880837418083	chr19:55384500-55384999	chr19:55120500-55120999	0.75096	Foreground	Spearman
1896619	0.120902046645008	chr19:55384500-55384999	chr19:55121000-55121499	0.74823	Foreground	Spearman
1896620	0.107970812529358	chr19:55384500-55384999	chr19:55132500-55132999	0.78072	Foreground	Spearman
1896621	0.110021668205727	chr19:55385000-55385499	chr19:55118500-55118999	0.77564	Foreground	Spearman
1896622	0.261453997700027	chr19:55385000-55385499	chr19:55119000-55119499	0.20543	Foreground	Spearman
1896623	0.192143639867519	chr19:55385000-55385499	chr19:55119500-55119999	0.50708	Foreground	Spearman
1896624	0.135770599128615	chr19:55385000-55385499	chr19:55120500-55120999	0.70552	Foreground	Spearman
1896625	0.155031459062839	chr19:55385000-55385499	chr19:55121000-55121499	0.64469	Foreground	Spearman
1896626	0.0702282940047117	chr19:55385000-55385499	chr19:55132500-55132999	0.85954	Foreground	Spearman
1896627	0.0418125421282847	chr19:55385500-55385999	chr19:55118500-55118999	0.90134	Foreground	Spearman
1896628	0.0934061185292389	chr19:55385500-55385999	chr19:55119000-55119499	0.81394	Foreground	Spearman
1896629	0.116319784415129	chr19:55385500-55385999	chr19:55119500-55119999	0.76021	Foreground	Spearman
1896630	0.0681794916209539	chr19:55385500-55385999	chr19:55120500-55120999	0.86291	Foreground	Spearman
1896631	0.0785965718749221	chr19:55385500-55385999	chr19:55121000-55121499	0.84465	Foreground	Spearman
1896632	0.0409724369719565	chr19:55385500-55385999	chr19:55132500-55132999	0.90238	Foreground	Spearman
1896633	0.079727330007455	chr19:55386000-55386499	chr19:55118500-55118999	0.84237	Foreground	Spearman
1896634	0.06717646902043	chr19:55386000-55386499	chr19:55119000-55119499	0.86449	Foreground	Spearman
1896635	0.0880042446316085	chr19:55386000-55386499	chr19:55119500-55119999	0.8254	Foreground	Spearman
1896636	0.032024372352811	chr19:55386000-55386499	chr19:55120500-55120999	0.91363	Foreground	Spearman
1896637	0.0302147608979322	chr19:55386000-55386499	chr19:55121000-55121499	0.91586	Foreground	Spearman
1896638	-0.00976874039969093	chr19:55386000-55386499	chr19:55132500-55132999	0.05011	Foreground	Spearman
1896639	0.048219403386821	chr19:55386500-55386999	chr19:55118500-55118999	0.89307	Foreground	Spearman
1896640	-0.00955149699798706	chr19:55386500-55386999	chr19:55119000-55119499	0.05026	Foreground	Spearman
1896641	0.0759277761583302	chr19:55386500-55386999	chr19:55119500-55119999	0.84931	Foreground	Spearman
1896642	0.0615638430410427	chr19:55386500-55386999	chr19:55120500-55120999	0.87341	Foreground	Spearman
1896643	0.0879518618675209	chr19:55386500-55386999	chr19:55121000-55121499	0.82545	Foreground	Spearman
1896644	0.031185617595238	chr19:55386500-55386999	chr19:55132500-55132999	0.91463	Foreground	Spearman
1896645	0.175612184630322	chr19:55387000-55387499	chr19:55118500-55118999	0.57183	Foreground	Spearman
1896646	0.16286288091905	chr19:55387000-55387499	chr19:55119000-55119499	0.61821	Foreground	Spearman
1896647	0.209677291015282	chr19:55387000-55387499	chr19:55119500-55119999	0.43397	Foreground	Spearman
1896648	0.173210552302963	chr19:55387000-55387499	chr19:55120500-55120999	0.58076	Foreground	Spearman
1896649	0.172285609172726	chr19:55387000-55387499	chr19:55121000-55121499	0.58423	Foreground	Spearman
1896650	0.126668604271214	chr19:55387000-55387499	chr19:55132500-55132999	0.73197	Foreground	Spearman
1896651	0.350975015292987	chr19:55381500-55381999	chr19:55151500-55151999	0.02613	Foreground	Spearman
1896652	0.358022451872571	chr19:55381500-55381999	chr19:55152000-55152499	0.02273	Foreground	Spearman
1896653	0.329989594737401	chr19:55381500-55381999	chr19:55152500-55152999	0.04091	Foreground	Spearman
1896654	0.298307065284265	chr19:55381500-55381999	chr19:55153500-55153999	0.09004	Foreground	Spearman
1896655	0.324086415127182	chr19:55381500-55381999	chr19:55154000-55154499	0.04686	Foreground	Spearman
1896656	0.26800201383718	chr19:55381500-55381999	chr19:55154500-55154999	0.17976	Foreground	Spearman
1896657	0.195934786434369	chr19:55381500-55381999	chr19:55156000-55156499	0.49212	Foreground	Spearman
1896658	0.158488534132836	chr19:55381500-55381999	chr19:55156500-55156999	0.63303	Foreground	Spearman
1896659	0.245692742483725	chr19:55381500-55381999	chr19:55157000-55157499	0.27181	Foreground	Spearman
1896660	0.331435308517985	chr19:55381500-55381999	chr19:55157500-55157999	0.0395799999999999	Foreground	Spearman
1896661	0.310737243415236	chr19:55381500-55381999	chr19:55158000-55158499	0.06508	Foreground	Spearman
1896662	0.305961741481231	chr19:55381500-55381999	chr19:55158500-55158999	0.07373	Foreground	Spearman
1896663	0.309074036982102	chr19:55381500-55381999	chr19:55159000-55159499	0.06794	Foreground	Spearman
1896664	0.266596622163854	chr19:55381500-55381999	chr19:55159500-55159999	0.18525	Foreground	Spearman
1896665	0.284311521914392	chr19:55381500-55381999	chr19:55160000-55160499	0.12563	Foreground	Spearman
1896666	0.147540831575133	chr19:55381500-55381999	chr19:55160500-55160999	0.66899	Foreground	Spearman
1896667	0.219131528891122	chr19:55381500-55381999	chr19:55161000-55161499	0.39135	Foreground	Spearman
1896668	0.27182778849059	chr19:55381500-55381999	chr19:55161500-55161999	0.16604	Foreground	Spearman
1896669	0.33114883754117	chr19:55381500-55381999	chr19:55162000-55162499	0.0398500000000001	Foreground	Spearman
1896670	0.277527854886771	chr19:55381500-55381999	chr19:55162500-55162999	0.14614	Foreground	Spearman
1896671	0.376096815807363	chr19:55381500-55381999	chr19:55163000-55163499	0.01645	Foreground	Spearman
1896672	0.377515043753666	chr19:55381500-55381999	chr19:55163500-55163999	0.01606	Foreground	Spearman
1896673	0.339003430445215	chr19:55381500-55381999	chr19:55164000-55164499	0.03307	Foreground	Spearman
1896674	0.298219266669962	chr19:55381500-55381999	chr19:55164500-55164999	0.09028	Foreground	Spearman
1896675	0.339819319376258	chr19:55381500-55381999	chr19:55165000-55165499	0.0325	Foreground	Spearman
1896676	0.2841886683046	chr19:55381500-55381999	chr19:55165500-55165999	0.12595	Foreground	Spearman
1896677	0.152931873357712	chr19:55381500-55381999	chr19:55166000-55166499	0.65162	Foreground	Spearman
1896678	0.0844960439445177	chr19:55381500-55381999	chr19:55166500-55166999	0.83295	Foreground	Spearman
1896679	0.236445738601426	chr19:55381500-55381999	chr19:55167000-55167499	0.31253	Foreground	Spearman
1896680	0.277065412599699	chr19:55381500-55381999	chr19:55167500-55167999	0.14764	Foreground	Spearman
1896681	0.286520645020483	chr19:55381500-55381999	chr19:55169000-55169499	0.11961	Foreground	Spearman
1896682	0.270492646060304	chr19:55381500-55381999	chr19:55169500-55169999	0.17059	Foreground	Spearman
1896683	0.314152650493776	chr19:55381500-55381999	chr19:55170000-55170499	0.05963	Foreground	Spearman
1896684	0.27972819841749	chr19:55381500-55381999	chr19:55170500-55170999	0.13931	Foreground	Spearman
1896685	0.369421398559884	chr19:55382000-55382499	chr19:55151500-55151999	0.01856	Foreground	Spearman
1896686	0.376300447865888	chr19:55382000-55382499	chr19:55152000-55152499	0.01641	Foreground	Spearman
1896687	0.319430012406097	chr19:55382000-55382499	chr19:55152500-55152999	0.0525099999999999	Foreground	Spearman
1896688	0.298317994216223	chr19:55382000-55382499	chr19:55153500-55153999	0.09001	Foreground	Spearman
1896689	0.349340091180504	chr19:55382000-55382499	chr19:55154000-55154499	0.02707	Foreground	Spearman
1896690	0.280384726624496	chr19:55382000-55382499	chr19:55154500-55154999	0.1374	Foreground	Spearman
1896691	0.208532913884644	chr19:55382000-55382499	chr19:55156000-55156499	0.43876	Foreground	Spearman
1896692	0.179434660132187	chr19:55382000-55382499	chr19:55156500-55156999	0.55711	Foreground	Spearman
1896693	0.233769776494719	chr19:55382000-55382499	chr19:55157000-55157499	0.32466	Foreground	Spearman
1896694	0.290479081744335	chr19:55382000-55382499	chr19:55157500-55157999	0.10914	Foreground	Spearman
1896695	0.285381748400437	chr19:55382000-55382499	chr19:55158000-55158499	0.12267	Foreground	Spearman
1896696	0.279970734502126	chr19:55382000-55382499	chr19:55158500-55158999	0.13871	Foreground	Spearman
1896697	0.276173740158165	chr19:55382000-55382499	chr19:55159000-55159499	0.15063	Foreground	Spearman
1896698	0.280132217064369	chr19:55382000-55382499	chr19:55159500-55159999	0.1382	Foreground	Spearman
1896699	0.260082684083543	chr19:55382000-55382499	chr19:55160000-55160499	0.21065	Foreground	Spearman
1896700	0.104064612615861	chr19:55382000-55382499	chr19:55160500-55160999	0.79035	Foreground	Spearman
1896701	0.212545493691148	chr19:55382000-55382499	chr19:55161000-55161499	0.42103	Foreground	Spearman
1896702	0.278793026688589	chr19:55382000-55382499	chr19:55161500-55161999	0.1421	Foreground	Spearman
1896703	0.306052239258204	chr19:55382000-55382499	chr19:55162000-55162499	0.07355	Foreground	Spearman
1896704	0.264651988777936	chr19:55382000-55382499	chr19:55162500-55162999	0.1926	Foreground	Spearman
1896705	0.355240501309665	chr19:55382000-55382499	chr19:55163000-55163499	0.0239	Foreground	Spearman
1896706	0.344328388558542	chr19:55382000-55382499	chr19:55163500-55163999	0.02969	Foreground	Spearman
1896707	0.31447449632997	chr19:55382000-55382499	chr19:55164000-55164499	0.05916	Foreground	Spearman
1896708	0.30503846701036	chr19:55382000-55382499	chr19:55164500-55164999	0.07553	Foreground	Spearman
1896709	0.336096064783843	chr19:55382000-55382499	chr19:55165000-55165499	0.03549	Foreground	Spearman
1896710	0.264325098297271	chr19:55382000-55382499	chr19:55165500-55165999	0.19387	Foreground	Spearman
1896711	0.12961006134379	chr19:55382000-55382499	chr19:55166000-55166499	0.72353	Foreground	Spearman
1896712	0.0760101039338359	chr19:55382000-55382499	chr19:55166500-55166999	0.84913	Foreground	Spearman
1896713	0.250258497242622	chr19:55382000-55382499	chr19:55167000-55167499	0.25178	Foreground	Spearman
1896714	0.279729983839433	chr19:55382000-55382499	chr19:55167500-55167999	0.13931	Foreground	Spearman
1896715	0.298796968943315	chr19:55382000-55382499	chr19:55169000-55169499	0.0888600000000001	Foreground	Spearman
1896716	0.300975460612456	chr19:55382000-55382499	chr19:55169500-55169999	0.08357	Foreground	Spearman
1896717	0.317455967348553	chr19:55382000-55382499	chr19:55170000-55170499	0.0549500000000001	Foreground	Spearman
1896718	0.308051830863998	chr19:55382000-55382499	chr19:55170500-55170999	0.0698299999999999	Foreground	Spearman
1896719	0.30927495831758	chr19:55382500-55382999	chr19:55151500-55151999	0.0676600000000001	Foreground	Spearman
1896720	0.312624932099525	chr19:55382500-55382999	chr19:55152000-55152499	0.0619	Foreground	Spearman
1896721	0.259725039672352	chr19:55382500-55382999	chr19:55152500-55152999	0.21221	Foreground	Spearman
1896722	0.324484653258941	chr19:55382500-55382999	chr19:55153500-55153999	0.04647	Foreground	Spearman
1896723	0.346532099863253	chr19:55382500-55382999	chr19:55154000-55154499	0.02856	Foreground	Spearman
1896724	0.240265692136674	chr19:55382500-55382999	chr19:55154500-55154999	0.2955	Foreground	Spearman
1896725	0.222626091191401	chr19:55382500-55382999	chr19:55156000-55156499	0.37542	Foreground	Spearman
1896726	0.196089846180878	chr19:55382500-55382999	chr19:55156500-55156999	0.49152	Foreground	Spearman
1896727	0.221363059256306	chr19:55382500-55382999	chr19:55157000-55157499	0.38135	Foreground	Spearman
1896728	0.257408408059113	chr19:55382500-55382999	chr19:55157500-55157999	0.22197	Foreground	Spearman
1896729	0.248830547386774	chr19:55382500-55382999	chr19:55158000-55158499	0.25813	Foreground	Spearman
1896730	0.298274885769006	chr19:55382500-55382999	chr19:55158500-55158999	0.09018	Foreground	Spearman
1896731	0.251128393192811	chr19:55382500-55382999	chr19:55159000-55159499	0.24817	Foreground	Spearman
1896732	0.249314493505188	chr19:55382500-55382999	chr19:55159500-55159999	0.25602	Foreground	Spearman
1896733	0.25474169373063	chr19:55382500-55382999	chr19:55160000-55160499	0.23299	Foreground	Spearman
1896734	0.10486828379495	chr19:55382500-55382999	chr19:55160500-55160999	0.78839	Foreground	Spearman
1896735	0.27041707511683	chr19:55382500-55382999	chr19:55161000-55161499	0.1709	Foreground	Spearman
1896736	0.281572636028693	chr19:55382500-55382999	chr19:55161500-55161999	0.13384	Foreground	Spearman
1896737	0.28187665250996	chr19:55382500-55382999	chr19:55162000-55162499	0.13298	Foreground	Spearman
1896738	0.287713385655841	chr19:55382500-55382999	chr19:55162500-55162999	0.11609	Foreground	Spearman
1896739	0.336988698607744	chr19:55382500-55382999	chr19:55163000-55163499	0.03478	Foreground	Spearman
1896740	0.290486412824728	chr19:55382500-55382999	chr19:55163500-55163999	0.1091	Foreground	Spearman
1896741	0.32205265600479	chr19:55382500-55382999	chr19:55164000-55164499	0.04913	Foreground	Spearman
1896742	0.285051700630483	chr19:55382500-55382999	chr19:55164500-55164999	0.12365	Foreground	Spearman
1896743	0.333578164728626	chr19:55382500-55382999	chr19:55165000-55165499	0.03766	Foreground	Spearman
1896744	0.251992706319671	chr19:55382500-55382999	chr19:55165500-55165999	0.2449	Foreground	Spearman
1896745	0.149162622604649	chr19:55382500-55382999	chr19:55166000-55166499	0.66377	Foreground	Spearman
1896746	0.0930684132505042	chr19:55382500-55382999	chr19:55166500-55166999	0.81458	Foreground	Spearman
1896747	0.252226001150812	chr19:55382500-55382999	chr19:55167000-55167499	0.24382	Foreground	Spearman
1896748	0.264413451531978	chr19:55382500-55382999	chr19:55167500-55167999	0.19351	Foreground	Spearman
1896749	0.297276661416267	chr19:55382500-55382999	chr19:55169000-55169499	0.09249	Foreground	Spearman
1896750	0.271505379049495	chr19:55382500-55382999	chr19:55169500-55169999	0.16713	Foreground	Spearman
1896751	0.303897533192707	chr19:55382500-55382999	chr19:55170000-55170499	0.0777099999999999	Foreground	Spearman
1896752	0.312636223592825	chr19:55382500-55382999	chr19:55170500-55170999	0.06189	Foreground	Spearman
1896753	0.298603042667609	chr19:55383000-55383499	chr19:55151500-55151999	0.08934	Foreground	Spearman
1896754	0.294224060489415	chr19:55383000-55383499	chr19:55152000-55152499	0.09931	Foreground	Spearman
1896755	0.266271820178829	chr19:55383000-55383499	chr19:55152500-55152999	0.18666	Foreground	Spearman
1896756	0.258316113072947	chr19:55383000-55383499	chr19:55153500-55153999	0.21804	Foreground	Spearman
1896757	0.272385781121369	chr19:55383000-55383499	chr19:55154000-55154499	0.16431	Foreground	Spearman
1896758	0.234210591722235	chr19:55383000-55383499	chr19:55154500-55154999	0.32267	Foreground	Spearman
1896759	0.267836200975458	chr19:55383000-55383499	chr19:55156000-55156499	0.18049	Foreground	Spearman
1896760	0.243481537104802	chr19:55383000-55383499	chr19:55156500-55156999	0.28156	Foreground	Spearman
1896761	0.196744230557506	chr19:55383000-55383499	chr19:55157000-55157499	0.48863	Foreground	Spearman
1896762	0.258652502028447	chr19:55383000-55383499	chr19:55157500-55157999	0.2168	Foreground	Spearman
1896763	0.233168073035882	chr19:55383000-55383499	chr19:55158000-55158499	0.32742	Foreground	Spearman
1896764	0.241577990292819	chr19:55383000-55383499	chr19:55158500-55158999	0.28966	Foreground	Spearman
1896765	0.251548259019768	chr19:55383000-55383499	chr19:55159000-55159499	0.24658	Foreground	Spearman
1896766	0.255427367228941	chr19:55383000-55383499	chr19:55159500-55159999	0.23016	Foreground	Spearman
1896767	0.258305767341047	chr19:55383000-55383499	chr19:55160000-55160499	0.21808	Foreground	Spearman
1896768	0.188164427503726	chr19:55383000-55383499	chr19:55160500-55160999	0.52331	Foreground	Spearman
1896769	0.262962014790332	chr19:55383000-55383499	chr19:55161000-55161499	0.19936	Foreground	Spearman
1896770	0.267253495927808	chr19:55383000-55383499	chr19:55161500-55161999	0.18277	Foreground	Spearman
1896771	0.266051864797714	chr19:55383000-55383499	chr19:55162000-55162499	0.18738	Foreground	Spearman
1896772	0.279667242472436	chr19:55383000-55383499	chr19:55162500-55162999	0.13947	Foreground	Spearman
1896773	0.32482295270564	chr19:55383000-55383499	chr19:55163000-55163499	0.04615	Foreground	Spearman
1896774	0.296855202971007	chr19:55383000-55383499	chr19:55163500-55163999	0.0934	Foreground	Spearman
1896775	0.322402693562709	chr19:55383000-55383499	chr19:55164000-55164499	0.04875	Foreground	Spearman
1896776	0.249427518143556	chr19:55383000-55383499	chr19:55164500-55164999	0.2555	Foreground	Spearman
1896777	0.289945785784812	chr19:55383000-55383499	chr19:55165000-55165499	0.11058	Foreground	Spearman
1896778	0.28286804069361	chr19:55383000-55383499	chr19:55165500-55165999	0.12968	Foreground	Spearman
1896779	0.18070947500327	chr19:55383000-55383499	chr19:55166000-55166499	0.55239	Foreground	Spearman
1896780	0.0309081110207764	chr19:55383000-55383499	chr19:55166500-55166999	0.91498	Foreground	Spearman
1896781	0.261919520195854	chr19:55383000-55383499	chr19:55167000-55167499	0.2037	Foreground	Spearman
1896782	0.35066607791241	chr19:55383000-55383499	chr19:55167500-55167999	0.02632	Foreground	Spearman
1896783	0.249102245838839	chr19:55383000-55383499	chr19:55169000-55169499	0.25705	Foreground	Spearman
1896784	0.21099602478304	chr19:55383000-55383499	chr19:55169500-55169999	0.42815	Foreground	Spearman
1896785	0.249557176696939	chr19:55383000-55383499	chr19:55170000-55170499	0.2549	Foreground	Spearman
1896786	0.217724998202947	chr19:55383000-55383499	chr19:55170500-55170999	0.39733	Foreground	Spearman
1896787	-0.0422749814855941	chr19:55383500-55383999	chr19:55151500-55151999	0.03223	Foreground	Spearman
1896788	-0.0319983130150854	chr19:55383500-55383999	chr19:55152000-55152499	0.03721	Foreground	Spearman
1896789	-0.0519470829213004	chr19:55383500-55383999	chr19:55152500-55152999	0.02833	Foreground	Spearman
1896790	-0.028562859658937	chr19:55383500-55383999	chr19:55153500-55153999	0.03881	Foreground	Spearman
1896791	0.0218255839722756	chr19:55383500-55383999	chr19:55154000-55154499	0.92428	Foreground	Spearman
1896792	0.0118055611209025	chr19:55383500-55383999	chr19:55154500-55154999	0.93329	Foreground	Spearman
1896793	-0.0312318616352573	chr19:55383500-55383999	chr19:55156000-55156499	0.0375799999999999	Foreground	Spearman
1896794	0.000624602268559087	chr19:55383500-55383999	chr19:55156500-55156999	0.94239	Foreground	Spearman
1896795	0.0869693606813248	chr19:55383500-55383999	chr19:55157000-55157499	0.8275	Foreground	Spearman
1896796	0.00794996237547036	chr19:55383500-55383999	chr19:55157500-55157999	0.93665	Foreground	Spearman
1896797	0.0334181639722758	chr19:55383500-55383999	chr19:55158000-55158499	0.91211	Foreground	Spearman
1896798	0.0488366613117053	chr19:55383500-55383999	chr19:55158500-55158999	0.89248	Foreground	Spearman
1896799	0.0924829678324327	chr19:55383500-55383999	chr19:55159000-55159499	0.81577	Foreground	Spearman
1896800	0.0817349580725663	chr19:55383500-55383999	chr19:55159500-55159999	0.83853	Foreground	Spearman
1896801	0.0424206341485864	chr19:55383500-55383999	chr19:55160000-55160499	0.90067	Foreground	Spearman
1896802	0.123189843717716	chr19:55383500-55383999	chr19:55160500-55160999	0.74185	Foreground	Spearman
1896803	0.0384898115319979	chr19:55383500-55383999	chr19:55161000-55161499	0.90581	Foreground	Spearman
1896804	0.0235008165586514	chr19:55383500-55383999	chr19:55161500-55161999	0.92274	Foreground	Spearman
1896805	0.000695069307204883	chr19:55383500-55383999	chr19:55162000-55162499	0.94233	Foreground	Spearman
1896806	-0.0881636191766767	chr19:55383500-55383999	chr19:55162500-55162999	0.01774	Foreground	Spearman
1896807	-0.111482154994486	chr19:55383500-55383999	chr19:55163000-55163499	0.01318	Foreground	Spearman
1896808	-0.0379213838361587	chr19:55383500-55383999	chr19:55163500-55163999	0.03439	Foreground	Spearman
1896809	-0.0181169378463673	chr19:55383500-55383999	chr19:55164000-55164499	0.04484	Foreground	Spearman
1896810	-0.0731154474389242	chr19:55383500-55383999	chr19:55164500-55164999	0.02149	Foreground	Spearman
1896811	-0.0156076933305919	chr19:55383500-55383999	chr19:55165000-55165499	0.04638	Foreground	Spearman
1896812	0.0616604650467817	chr19:55383500-55383999	chr19:55165500-55165999	0.87324	Foreground	Spearman
1896813	0.0886953291255226	chr19:55383500-55383999	chr19:55166000-55166499	0.82383	Foreground	Spearman
1896814	0.320671079810906	chr19:55383500-55383999	chr19:55166500-55166999	0.0508999999999999	Foreground	Spearman
1896815	-0.0343771106742352	chr19:55383500-55383999	chr19:55167000-55167499	0.03598	Foreground	Spearman
1896816	0.00191668396566739	chr19:55383500-55383999	chr19:55167500-55167999	0.94147	Foreground	Spearman
1896817	-0.0254654261203617	chr19:55383500-55383999	chr19:55169000-55169499	0.04053	Foreground	Spearman
1896818	-0.0564653041153369	chr19:55383500-55383999	chr19:55169500-55169999	0.02665	Foreground	Spearman
1896819	-0.0826208309566108	chr19:55383500-55383999	chr19:55170000-55170499	0.01899	Foreground	Spearman
1896820	-0.0453635017038853	chr19:55383500-55383999	chr19:55170500-55170999	0.0309199999999999	Foreground	Spearman
1896821	0.108789885526204	chr19:55384000-55384499	chr19:55151500-55151999	0.77884	Foreground	Spearman
1896822	0.103815043404563	chr19:55384000-55384499	chr19:55152000-55152499	0.79089	Foreground	Spearman
1896823	0.100614967565454	chr19:55384000-55384499	chr19:55152500-55152999	0.79863	Foreground	Spearman
1896824	0.0943230664184739	chr19:55384000-55384499	chr19:55153500-55153999	0.81194	Foreground	Spearman
1896825	0.0695950163357214	chr19:55384000-55384499	chr19:55154000-55154499	0.86055	Foreground	Spearman
1896826	0.0801730805100639	chr19:55384000-55384499	chr19:55154500-55154999	0.84159	Foreground	Spearman
1896827	0.136834290784751	chr19:55384000-55384499	chr19:55156000-55156499	0.70208	Foreground	Spearman
1896828	0.14955763961551	chr19:55384000-55384499	chr19:55156500-55156999	0.66259	Foreground	Spearman
1896829	0.0873128984266841	chr19:55384000-55384499	chr19:55157000-55157499	0.82684	Foreground	Spearman
1896830	0.105919746465921	chr19:55384000-55384499	chr19:55157500-55157999	0.7857	Foreground	Spearman
1896831	0.0421943578497727	chr19:55384000-55384499	chr19:55158000-55158499	0.90091	Foreground	Spearman
1896832	0.0757953316847144	chr19:55384000-55384499	chr19:55158500-55158999	0.84956	Foreground	Spearman
1896833	0.0750008414192295	chr19:55384000-55384499	chr19:55159000-55159499	0.851	Foreground	Spearman
1896834	0.117941453073107	chr19:55384000-55384499	chr19:55159500-55159999	0.75619	Foreground	Spearman
1896835	0.0883083641355311	chr19:55384000-55384499	chr19:55160000-55160499	0.82477	Foreground	Spearman
1896836	0.0788372633445616	chr19:55384000-55384499	chr19:55160500-55160999	0.84414	Foreground	Spearman
1896837	0.122977347752493	chr19:55384000-55384499	chr19:55161000-55161499	0.74251	Foreground	Spearman
1896838	0.0830390150630314	chr19:55384000-55384499	chr19:55161500-55161999	0.836	Foreground	Spearman
1896839	0.0692548134508662	chr19:55384000-55384499	chr19:55162000-55162499	0.8611	Foreground	Spearman
1896840	0.106491176119424	chr19:55384000-55384499	chr19:55162500-55162999	0.78447	Foreground	Spearman
1896841	0.120647599155552	chr19:55384000-55384499	chr19:55163000-55163499	0.74894	Foreground	Spearman
1896842	0.103195178916255	chr19:55384000-55384499	chr19:55163500-55163999	0.79264	Foreground	Spearman
1896843	0.113208233745627	chr19:55384000-55384499	chr19:55164000-55164499	0.76777	Foreground	Spearman
1896844	0.103189875250227	chr19:55384000-55384499	chr19:55164500-55164999	0.79265	Foreground	Spearman
1896845	0.0930106190195175	chr19:55384000-55384499	chr19:55165000-55165499	0.81468	Foreground	Spearman
1896846	0.10608672628309	chr19:55384000-55384499	chr19:55165500-55165999	0.78519	Foreground	Spearman
1896847	0.158744212116258	chr19:55384000-55384499	chr19:55166000-55166499	0.63207	Foreground	Spearman
1896848	0.0222469847531501	chr19:55384000-55384499	chr19:55166500-55166999	0.92382	Foreground	Spearman
1896849	0.119926263949263	chr19:55384000-55384499	chr19:55167000-55167499	0.75079	Foreground	Spearman
1896850	0.144241218724388	chr19:55384000-55384499	chr19:55167500-55167999	0.67949	Foreground	Spearman
1896851	0.0979366269088205	chr19:55384000-55384499	chr19:55169000-55169499	0.80446	Foreground	Spearman
1896852	0.0753841123630887	chr19:55384000-55384499	chr19:55169500-55169999	0.85033	Foreground	Spearman
1896853	0.114902685277284	chr19:55384000-55384499	chr19:55170000-55170499	0.76371	Foreground	Spearman
1896854	0.0943818983089198	chr19:55384000-55384499	chr19:55170500-55170999	0.81184	Foreground	Spearman
1896855	0.110479673329766	chr19:55384500-55384999	chr19:55151500-55151999	0.77448	Foreground	Spearman
1896856	0.160371246873494	chr19:55384500-55384999	chr19:55152000-55152499	0.62676	Foreground	Spearman
1896857	0.107125647782818	chr19:55384500-55384999	chr19:55152500-55152999	0.78291	Foreground	Spearman
1896858	0.169986534147292	chr19:55384500-55384999	chr19:55153500-55153999	0.59246	Foreground	Spearman
1896859	0.163256479596213	chr19:55384500-55384999	chr19:55154000-55154499	0.61695	Foreground	Spearman
1896860	0.111154352908916	chr19:55384500-55384999	chr19:55154500-55154999	0.77288	Foreground	Spearman
1896861	0.143788237120878	chr19:55384500-55384999	chr19:55156000-55156499	0.68093	Foreground	Spearman
1896862	0.139353341066007	chr19:55384500-55384999	chr19:55156500-55156999	0.69501	Foreground	Spearman
1896863	0.17384235794323	chr19:55384500-55384999	chr19:55157000-55157499	0.57838	Foreground	Spearman
1896864	0.133296723842554	chr19:55384500-55384999	chr19:55157500-55157999	0.71296	Foreground	Spearman
1896865	0.116067577760788	chr19:55384500-55384999	chr19:55158000-55158499	0.76106	Foreground	Spearman
1896866	0.152449761947395	chr19:55384500-55384999	chr19:55158500-55158999	0.65302	Foreground	Spearman
1896867	0.135203996707435	chr19:55384500-55384999	chr19:55159000-55159499	0.70728	Foreground	Spearman
1896868	0.143116170670538	chr19:55384500-55384999	chr19:55159500-55159999	0.68322	Foreground	Spearman
1896869	0.185782564117043	chr19:55384500-55384999	chr19:55160000-55160499	0.53248	Foreground	Spearman
1896870	0.052175273845151	chr19:55384500-55384999	chr19:55160500-55160999	0.88755	Foreground	Spearman
1896871	0.164312350765403	chr19:55384500-55384999	chr19:55161000-55161499	0.61296	Foreground	Spearman
1896872	0.176940993726986	chr19:55384500-55384999	chr19:55161500-55161999	0.56674	Foreground	Spearman
1896873	0.149746780273577	chr19:55384500-55384999	chr19:55162000-55162499	0.66192	Foreground	Spearman
1896874	0.132980665534476	chr19:55384500-55384999	chr19:55162500-55162999	0.71395	Foreground	Spearman
1896875	0.142398161204278	chr19:55384500-55384999	chr19:55163000-55163499	0.68544	Foreground	Spearman
1896876	0.130202327472839	chr19:55384500-55384999	chr19:55163500-55163999	0.72171	Foreground	Spearman
1896877	0.130384958054444	chr19:55384500-55384999	chr19:55164000-55164499	0.7212	Foreground	Spearman
1896878	0.134444162336035	chr19:55384500-55384999	chr19:55164500-55164999	0.70947	Foreground	Spearman
1896879	0.123474848898952	chr19:55384500-55384999	chr19:55165000-55165499	0.74106	Foreground	Spearman
1896880	0.115915097498387	chr19:55384500-55384999	chr19:55165500-55165999	0.76133	Foreground	Spearman
1896881	0.125307171402766	chr19:55384500-55384999	chr19:55166000-55166499	0.73575	Foreground	Spearman
1896882	0.129260401551311	chr19:55384500-55384999	chr19:55166500-55166999	0.72462	Foreground	Spearman
1896883	0.148076916975779	chr19:55384500-55384999	chr19:55167000-55167499	0.66725	Foreground	Spearman
1896884	0.183050460215707	chr19:55384500-55384999	chr19:55167500-55167999	0.54324	Foreground	Spearman
1896885	0.140625189816935	chr19:55384500-55384999	chr19:55169000-55169499	0.69103	Foreground	Spearman
1896886	0.119336188210587	chr19:55384500-55384999	chr19:55169500-55169999	0.75247	Foreground	Spearman
1896887	0.102283916999057	chr19:55384500-55384999	chr19:55170000-55170499	0.79466	Foreground	Spearman
1896888	0.116828912040874	chr19:55384500-55384999	chr19:55170500-55170999	0.75895	Foreground	Spearman
1896889	0.304189011638081	chr19:55385000-55385499	chr19:55151500-55151999	0.07721	Foreground	Spearman
1896890	0.296870441381099	chr19:55385000-55385499	chr19:55152000-55152499	0.09334	Foreground	Spearman
1896891	0.274704665481293	chr19:55385000-55385499	chr19:55152500-55152999	0.15597	Foreground	Spearman
1896892	0.289492821767908	chr19:55385000-55385499	chr19:55153500-55153999	0.11175	Foreground	Spearman
1896893	0.187769475616174	chr19:55385000-55385499	chr19:55154000-55154499	0.52483	Foreground	Spearman
1896894	0.168432030953381	chr19:55385000-55385499	chr19:55154500-55154999	0.59835	Foreground	Spearman
1896895	0.359951777026717	chr19:55385000-55385499	chr19:55156000-55156499	0.02185	Foreground	Spearman
1896896	0.293217065208141	chr19:55385000-55385499	chr19:55156500-55156999	0.10184	Foreground	Spearman
1896897	0.0968034932170067	chr19:55385000-55385499	chr19:55157000-55157499	0.80687	Foreground	Spearman
1896898	0.17719994772218	chr19:55385000-55385499	chr19:55157500-55157999	0.56574	Foreground	Spearman
1896899	0.152686931094279	chr19:55385000-55385499	chr19:55158000-55158499	0.65231	Foreground	Spearman
1896900	0.14133974115695	chr19:55385000-55385499	chr19:55158500-55158999	0.68883	Foreground	Spearman
1896901	0.11894614407402	chr19:55385000-55385499	chr19:55159000-55159499	0.75349	Foreground	Spearman
1896902	0.133525611788952	chr19:55385000-55385499	chr19:55159500-55159999	0.71229	Foreground	Spearman
1896903	0.189817516042171	chr19:55385000-55385499	chr19:55160000-55160499	0.5163	Foreground	Spearman
1896904	0.315492700529901	chr19:55385000-55385499	chr19:55160500-55160999	0.05764	Foreground	Spearman
1896905	0.21872803153417	chr19:55385000-55385499	chr19:55161000-55161499	0.39309	Foreground	Spearman
1896906	0.202699740528754	chr19:55385000-55385499	chr19:55161500-55161999	0.46387	Foreground	Spearman
1896907	0.211437179323366	chr19:55385000-55385499	chr19:55162000-55162499	0.4259	Foreground	Spearman
1896908	0.287739729556937	chr19:55385000-55385499	chr19:55162500-55162999	0.116	Foreground	Spearman
1896909	0.333399380413982	chr19:55385000-55385499	chr19:55163000-55163499	0.03781	Foreground	Spearman
1896910	0.24436225352429	chr19:55385000-55385499	chr19:55163500-55163999	0.27749	Foreground	Spearman
1896911	0.236787075215792	chr19:55385000-55385499	chr19:55164000-55164499	0.31106	Foreground	Spearman
1896912	0.27126466721797	chr19:55385000-55385499	chr19:55164500-55164999	0.16783	Foreground	Spearman
1896913	0.2438845361177	chr19:55385000-55385499	chr19:55165000-55165499	0.27975	Foreground	Spearman
1896914	0.198743042057415	chr19:55385000-55385499	chr19:55165500-55165999	0.48046	Foreground	Spearman
1896915	0.225165677175951	chr19:55385000-55385499	chr19:55166000-55166499	0.36407	Foreground	Spearman
1896916	-0.124295743925699	chr19:55385000-55385499	chr19:55166500-55166999	0.01141	Foreground	Spearman
1896917	0.324323630257166	chr19:55385000-55385499	chr19:55167000-55167499	0.04665	Foreground	Spearman
1896918	0.273811272326158	chr19:55385000-55385499	chr19:55167500-55167999	0.15904	Foreground	Spearman
1896919	0.252105814498837	chr19:55385000-55385499	chr19:55169000-55169499	0.24439	Foreground	Spearman
1896920	0.237531874105434	chr19:55385000-55385499	chr19:55169500-55169999	0.30797	Foreground	Spearman
1896921	0.30963403333884	chr19:55385000-55385499	chr19:55170000-55170499	0.06697	Foreground	Spearman
1896922	0.219070563078895	chr19:55385000-55385499	chr19:55170500-55170999	0.3915	Foreground	Spearman
1896923	0.182833837335181	chr19:55385500-55385999	chr19:55151500-55151999	0.54415	Foreground	Spearman
1896924	0.187212166186903	chr19:55385500-55385999	chr19:55152000-55152499	0.52695	Foreground	Spearman
1896925	0.189428031484034	chr19:55385500-55385999	chr19:55152500-55152999	0.5178	Foreground	Spearman
1896926	0.162116943347019	chr19:55385500-55385999	chr19:55153500-55153999	0.62059	Foreground	Spearman
1896927	0.11155719947592	chr19:55385500-55385999	chr19:55154000-55154499	0.77209	Foreground	Spearman
1896928	0.0927880038170978	chr19:55385500-55385999	chr19:55154500-55154999	0.81514	Foreground	Spearman
1896929	0.310844477920106	chr19:55385500-55385999	chr19:55156000-55156499	0.06491	Foreground	Spearman
1896930	0.205023371943065	chr19:55385500-55385999	chr19:55156500-55156999	0.45415	Foreground	Spearman
1896931	0.0333379610309014	chr19:55385500-55385999	chr19:55157000-55157499	0.91219	Foreground	Spearman
1896932	0.125268575138967	chr19:55385500-55385999	chr19:55157500-55157999	0.73594	Foreground	Spearman
1896933	0.09326004042408	chr19:55385500-55385999	chr19:55158000-55158499	0.81422	Foreground	Spearman
1896934	0.10387187930374	chr19:55385500-55385999	chr19:55158500-55158999	0.79078	Foreground	Spearman
1896935	0.0829426597037815	chr19:55385500-55385999	chr19:55159000-55159499	0.83622	Foreground	Spearman
1896936	0.0729142794821453	chr19:55385500-55385999	chr19:55159500-55159999	0.85493	Foreground	Spearman
1896937	0.139303161755344	chr19:55385500-55385999	chr19:55160000-55160499	0.69517	Foreground	Spearman
1896938	0.326935579438742	chr19:55385500-55385999	chr19:55160500-55160999	0.04403	Foreground	Spearman
1896939	0.139585785465497	chr19:55385500-55385999	chr19:55161000-55161499	0.69415	Foreground	Spearman
1896940	0.122981797872178	chr19:55385500-55385999	chr19:55161500-55161999	0.7425	Foreground	Spearman
1896941	0.130299563422842	chr19:55385500-55385999	chr19:55162000-55162499	0.72142	Foreground	Spearman
1896942	0.197939545410217	chr19:55385500-55385999	chr19:55162500-55162999	0.48361	Foreground	Spearman
1896943	0.260404985680621	chr19:55385500-55385999	chr19:55163000-55163499	0.20932	Foreground	Spearman
1896944	0.179932458491276	chr19:55385500-55385999	chr19:55163500-55163999	0.55525	Foreground	Spearman
1896945	0.17271230270273	chr19:55385500-55385999	chr19:55164000-55164499	0.58254	Foreground	Spearman
1896946	0.196712238303077	chr19:55385500-55385999	chr19:55164500-55164999	0.4888	Foreground	Spearman
1896947	0.157872785383803	chr19:55385500-55385999	chr19:55165000-55165499	0.63498	Foreground	Spearman
1896948	0.121466337641948	chr19:55385500-55385999	chr19:55165500-55165999	0.74681	Foreground	Spearman
1896949	0.126137040554948	chr19:55385500-55385999	chr19:55166000-55166499	0.73334	Foreground	Spearman
1896950	-0.125083245588583	chr19:55385500-55385999	chr19:55166500-55166999	0.01132	Foreground	Spearman
1896951	0.223341334806765	chr19:55385500-55385999	chr19:55167000-55167499	0.37234	Foreground	Spearman
1896952	0.176237522379832	chr19:55385500-55385999	chr19:55167500-55167999	0.56944	Foreground	Spearman
1896953	0.176114589948747	chr19:55385500-55385999	chr19:55169000-55169499	0.56996	Foreground	Spearman
1896954	0.162197487135734	chr19:55385500-55385999	chr19:55169500-55169999	0.62032	Foreground	Spearman
1896955	0.211201811183149	chr19:55385500-55385999	chr19:55170000-55170499	0.42713	Foreground	Spearman
1896956	0.178037879851729	chr19:55385500-55385999	chr19:55170500-55170999	0.56259	Foreground	Spearman
1896957	0.0771225894948527	chr19:55386000-55386499	chr19:55151500-55151999	0.84722	Foreground	Spearman
1896958	0.0853952932511721	chr19:55386000-55386499	chr19:55152000-55152499	0.831	Foreground	Spearman
1896959	0.0925004451585122	chr19:55386000-55386499	chr19:55152500-55152999	0.81575	Foreground	Spearman
1896960	0.0255249607935203	chr19:55386000-55386499	chr19:55153500-55153999	0.92094	Foreground	Spearman
1896961	0.0271307509402832	chr19:55386000-55386499	chr19:55154000-55154499	0.91914	Foreground	Spearman
1896962	0.0273331808378805	chr19:55386000-55386499	chr19:55154500-55154999	0.91893	Foreground	Spearman
1896963	0.0979303890599173	chr19:55386000-55386499	chr19:55156000-55156499	0.80446	Foreground	Spearman
1896964	0.0724140966200276	chr19:55386000-55386499	chr19:55156500-55156999	0.85576	Foreground	Spearman
1896965	0.0129970562529652	chr19:55386000-55386499	chr19:55157000-55157499	0.93242	Foreground	Spearman
1896966	0.0847014648082914	chr19:55386000-55386499	chr19:55157500-55157999	0.83256	Foreground	Spearman
1896967	0.0715987675329462	chr19:55386000-55386499	chr19:55158000-55158499	0.85723	Foreground	Spearman
1896968	0.0509553301619016	chr19:55386000-55386499	chr19:55158500-55158999	0.8893	Foreground	Spearman
1896969	0.0316275064905643	chr19:55386000-55386499	chr19:55159000-55159499	0.91399	Foreground	Spearman
1896970	0.085598572962093	chr19:55386000-55386499	chr19:55159500-55159999	0.83056	Foreground	Spearman
1896971	0.09405950629948	chr19:55386000-55386499	chr19:55160000-55160499	0.81247	Foreground	Spearman
1896972	0.11403181146425	chr19:55386000-55386499	chr19:55160500-55160999	0.76572	Foreground	Spearman
1896973	0.142888839984139	chr19:55386000-55386499	chr19:55161000-55161499	0.68381	Foreground	Spearman
1896974	0.0574435840308534	chr19:55386000-55386499	chr19:55161500-55161999	0.87993	Foreground	Spearman
1896975	0.0777664862668525	chr19:55386000-55386499	chr19:55162000-55162499	0.84596	Foreground	Spearman
1896976	0.0973605508924602	chr19:55386000-55386499	chr19:55162500-55162999	0.80563	Foreground	Spearman
1896977	0.109670077838736	chr19:55386000-55386499	chr19:55163000-55163499	0.77649	Foreground	Spearman
1896978	0.0732097169666848	chr19:55386000-55386499	chr19:55163500-55163999	0.8545	Foreground	Spearman
1896979	0.0789468905211307	chr19:55386000-55386499	chr19:55164000-55164499	0.84394	Foreground	Spearman
1896980	0.0714108579662441	chr19:55386000-55386499	chr19:55164500-55164999	0.85758	Foreground	Spearman
1896981	0.0679873432938727	chr19:55386000-55386499	chr19:55165000-55165499	0.86318	Foreground	Spearman
1896982	0.114210034658172	chr19:55386000-55386499	chr19:55165500-55165999	0.76534	Foreground	Spearman
1896983	0.0747537002769126	chr19:55386000-55386499	chr19:55166000-55166499	0.85145	Foreground	Spearman
1896984	-0.0563838281875237	chr19:55386000-55386499	chr19:55166500-55166999	0.02668	Foreground	Spearman
1896985	0.0895619074855662	chr19:55386000-55386499	chr19:55167000-55167499	0.82199	Foreground	Spearman
1896986	0.120741067548131	chr19:55386000-55386499	chr19:55167500-55167999	0.74865	Foreground	Spearman
1896987	0.053050190325427	chr19:55386000-55386499	chr19:55169000-55169499	0.88639	Foreground	Spearman
1896988	0.0713341988957538	chr19:55386000-55386499	chr19:55169500-55169999	0.85779	Foreground	Spearman
1896989	0.0763943945279189	chr19:55386000-55386499	chr19:55170000-55170499	0.84835	Foreground	Spearman
1896990	0.0825948152869417	chr19:55386000-55386499	chr19:55170500-55170999	0.83674	Foreground	Spearman
1896991	0.0860641631444824	chr19:55386500-55386999	chr19:55151500-55151999	0.82954	Foreground	Spearman
1896992	0.0499133789404189	chr19:55386500-55386999	chr19:55152000-55152499	0.89106	Foreground	Spearman
1896993	0.0453308341731512	chr19:55386500-55386999	chr19:55152500-55152999	0.89686	Foreground	Spearman
1896994	0.0284548115304609	chr19:55386500-55386999	chr19:55153500-55153999	0.91789	Foreground	Spearman
1896995	0.032794900166843	chr19:55386500-55386999	chr19:55154000-55154499	0.91277	Foreground	Spearman
1896996	0.0054826074904602	chr19:55386500-55386999	chr19:55154500-55154999	0.93877	Foreground	Spearman
1896997	0.130068345726825	chr19:55386500-55386999	chr19:55156000-55156499	0.72206	Foreground	Spearman
1896998	0.119318312644356	chr19:55386500-55386999	chr19:55156500-55156999	0.75255	Foreground	Spearman
1896999	0.0370584161740623	chr19:55386500-55386999	chr19:55157000-55157499	0.90763	Foreground	Spearman
1897000	0.078261014528268	chr19:55386500-55386999	chr19:55157500-55157999	0.84521	Foreground	Spearman
1897001	0.0127171687754765	chr19:55386500-55386999	chr19:55158000-55158499	0.93268	Foreground	Spearman
1897002	0.0338880334565767	chr19:55386500-55386999	chr19:55158500-55158999	0.91148	Foreground	Spearman
1897003	0.00932263395309935	chr19:55386500-55386999	chr19:55159000-55159499	0.93537	Foreground	Spearman
1897004	0.0454892936063074	chr19:55386500-55386999	chr19:55159500-55159999	0.89673	Foreground	Spearman
1897005	0.0732636121300024	chr19:55386500-55386999	chr19:55160000-55160499	0.85439	Foreground	Spearman
1897006	-0.0683611418758421	chr19:55386500-55386999	chr19:55160500-55160999	0.02276	Foreground	Spearman
1897007	0.10092642281711	chr19:55386500-55386999	chr19:55161000-55161499	0.79784	Foreground	Spearman
1897008	0.0694402035693259	chr19:55386500-55386999	chr19:55161500-55161999	0.86079	Foreground	Spearman
1897009	0.0534368114603956	chr19:55386500-55386999	chr19:55162000-55162499	0.88584	Foreground	Spearman
1897010	0.106396284013991	chr19:55386500-55386999	chr19:55162500-55162999	0.78466	Foreground	Spearman
1897011	0.0982009355830523	chr19:55386500-55386999	chr19:55163000-55163499	0.80402	Foreground	Spearman
1897012	0.0656288169963737	chr19:55386500-55386999	chr19:55163500-55163999	0.86708	Foreground	Spearman
1897013	0.0469690450198384	chr19:55386500-55386999	chr19:55164000-55164499	0.89475	Foreground	Spearman
1897014	0.0336344803775318	chr19:55386500-55386999	chr19:55164500-55164999	0.91178	Foreground	Spearman
1897015	0.0791467525335033	chr19:55386500-55386999	chr19:55165000-55165499	0.84356	Foreground	Spearman
1897016	0.0818713812370311	chr19:55386500-55386999	chr19:55165500-55165999	0.83822	Foreground	Spearman
1897017	0.00580967278435564	chr19:55386500-55386999	chr19:55166000-55166499	0.93856	Foreground	Spearman
1897018	-0.12794581131718	chr19:55386500-55386999	chr19:55166500-55166999	0.01084	Foreground	Spearman
1897019	0.0820309061777117	chr19:55386500-55386999	chr19:55167000-55167499	0.83787	Foreground	Spearman
1897020	0.151902391749712	chr19:55386500-55386999	chr19:55167500-55167999	0.65483	Foreground	Spearman
1897021	0.0796491429470953	chr19:55386500-55386999	chr19:55169000-55169499	0.84248	Foreground	Spearman
1897022	0.0708607578202348	chr19:55386500-55386999	chr19:55169500-55169999	0.85858	Foreground	Spearman
1897023	0.0521634154676046	chr19:55386500-55386999	chr19:55170000-55170499	0.88755	Foreground	Spearman
1897024	0.0512910778318105	chr19:55386500-55386999	chr19:55170500-55170999	0.88879	Foreground	Spearman
1897025	0.248531844992758	chr19:55387000-55387499	chr19:55151500-55151999	0.25933	Foreground	Spearman
1897026	0.276080669186929	chr19:55387000-55387499	chr19:55152000-55152499	0.15099	Foreground	Spearman
1897027	0.228726288373987	chr19:55387000-55387499	chr19:55152500-55152999	0.34827	Foreground	Spearman
1897028	0.238807448840233	chr19:55387000-55387499	chr19:55153500-55153999	0.3022	Foreground	Spearman
1897029	0.199061967260878	chr19:55387000-55387499	chr19:55154000-55154499	0.47925	Foreground	Spearman
1897030	0.177194153350592	chr19:55387000-55387499	chr19:55154500-55154999	0.56574	Foreground	Spearman
1897031	0.24764675446426	chr19:55387000-55387499	chr19:55156000-55156499	0.26345	Foreground	Spearman
1897032	0.22067745994095	chr19:55387000-55387499	chr19:55156500-55156999	0.38431	Foreground	Spearman
1897033	0.183370434481001	chr19:55387000-55387499	chr19:55157000-55157499	0.54205	Foreground	Spearman
1897034	0.228578474616825	chr19:55387000-55387499	chr19:55157500-55157999	0.34886	Foreground	Spearman
1897035	0.159909326220023	chr19:55387000-55387499	chr19:55158000-55158499	0.62813	Foreground	Spearman
1897036	0.159785340100756	chr19:55387000-55387499	chr19:55158500-55158999	0.62864	Foreground	Spearman
1897037	0.177937127407912	chr19:55387000-55387499	chr19:55159000-55159499	0.56288	Foreground	Spearman
1897038	0.207225685786323	chr19:55387000-55387499	chr19:55159500-55159999	0.4445	Foreground	Spearman
1897039	0.23869283125921	chr19:55387000-55387499	chr19:55160000-55160499	0.30269	Foreground	Spearman
1897040	0.102813999036995	chr19:55387000-55387499	chr19:55160500-55160999	0.7934	Foreground	Spearman
1897041	0.181679626670489	chr19:55387000-55387499	chr19:55161000-55161499	0.54879	Foreground	Spearman
1897042	0.242081145551961	chr19:55387000-55387499	chr19:55161500-55161999	0.2877	Foreground	Spearman
1897043	0.251948512561011	chr19:55387000-55387499	chr19:55162000-55162499	0.24507	Foreground	Spearman
1897044	0.264189227823158	chr19:55387000-55387499	chr19:55162500-55162999	0.19446	Foreground	Spearman
1897045	0.272087784358029	chr19:55387000-55387499	chr19:55163000-55163499	0.16532	Foreground	Spearman
1897046	0.244433945427569	chr19:55387000-55387499	chr19:55163500-55163999	0.27717	Foreground	Spearman
1897047	0.245050319276377	chr19:55387000-55387499	chr19:55164000-55164499	0.27448	Foreground	Spearman
1897048	0.26197475718118	chr19:55387000-55387499	chr19:55164500-55164999	0.2035	Foreground	Spearman
1897049	0.234126806079849	chr19:55387000-55387499	chr19:55165000-55165499	0.32305	Foreground	Spearman
1897050	0.234965169868924	chr19:55387000-55387499	chr19:55165500-55165999	0.3192	Foreground	Spearman
1897051	0.160705507648752	chr19:55387000-55387499	chr19:55166000-55166499	0.62546	Foreground	Spearman
1897052	-0.0223940377178793	chr19:55387000-55387499	chr19:55166500-55166999	0.04222	Foreground	Spearman
1897053	0.234051521077118	chr19:55387000-55387499	chr19:55167000-55167499	0.32337	Foreground	Spearman
1897054	0.295235864894737	chr19:55387000-55387499	chr19:55167500-55167999	0.09695	Foreground	Spearman
1897055	0.239653602491189	chr19:55387000-55387499	chr19:55169000-55169499	0.29837	Foreground	Spearman
1897056	0.215588356878675	chr19:55387000-55387499	chr19:55169500-55169999	0.40712	Foreground	Spearman
1897057	0.251547343986195	chr19:55387000-55387499	chr19:55170000-55170499	0.24658	Foreground	Spearman
1897058	0.236726514282671	chr19:55387000-55387499	chr19:55170500-55170999	0.3113	Foreground	Spearman
1897059	0.291024919692901	chr19:55381500-55381999	chr19:55291500-55291999	0.10765	Foreground	Spearman
1897060	0.0176547125130629	chr19:55381500-55381999	chr19:55292000-55292499	0.92804	Foreground	Spearman
1897061	0.303105295146025	chr19:55381500-55381999	chr19:55292500-55292999	0.0790999999999999	Foreground	Spearman
1897062	0.257109062960457	chr19:55381500-55381999	chr19:55294000-55294499	0.22328	Foreground	Spearman
1897063	0.293616847160975	chr19:55381500-55381999	chr19:55296000-55296499	0.10081	Foreground	Spearman
1897064	0.284428506441621	chr19:55382000-55382499	chr19:55291500-55291999	0.12538	Foreground	Spearman
1897065	0.00626517109766996	chr19:55382000-55382499	chr19:55292000-55292499	0.93819	Foreground	Spearman
1897066	0.298222921132411	chr19:55382000-55382499	chr19:55292500-55292999	0.09027	Foreground	Spearman
1897067	0.311241917033409	chr19:55382000-55382499	chr19:55294000-55294499	0.06418	Foreground	Spearman
1897068	0.258229845579612	chr19:55382000-55382499	chr19:55296000-55296499	0.21839	Foreground	Spearman
1897069	0.286918680996417	chr19:55382500-55382999	chr19:55291500-55291999	0.11845	Foreground	Spearman
1897070	-0.00197281471392517	chr19:55382500-55382999	chr19:55292000-55292499	0.05557	Foreground	Spearman
1897071	0.290002079467479	chr19:55382500-55382999	chr19:55292500-55292999	0.11046	Foreground	Spearman
1897072	0.274063254537444	chr19:55382500-55382999	chr19:55294000-55294499	0.15817	Foreground	Spearman
1897073	0.274589889479669	chr19:55382500-55382999	chr19:55296000-55296499	0.1563	Foreground	Spearman
1897074	0.313387013602736	chr19:55383000-55383499	chr19:55291500-55291999	0.06081	Foreground	Spearman
1897075	0.0696122752522922	chr19:55383000-55383499	chr19:55292000-55292499	0.86052	Foreground	Spearman
1897076	0.258088962687657	chr19:55383000-55383499	chr19:55292500-55292999	0.21895	Foreground	Spearman
1897077	0.234653592918534	chr19:55383000-55383499	chr19:55294000-55294499	0.32057	Foreground	Spearman
1897078	0.239870063217963	chr19:55383000-55383499	chr19:55296000-55296499	0.29736	Foreground	Spearman
1897079	0.066858297467743	chr19:55383500-55383999	chr19:55291500-55291999	0.86507	Foreground	Spearman
1897080	0.220338647940203	chr19:55383500-55383999	chr19:55292000-55292499	0.38565	Foreground	Spearman
1897081	-0.0362768425840042	chr19:55383500-55383999	chr19:55292500-55292999	0.03512	Foreground	Spearman
1897082	-0.0315994781133864	chr19:55383500-55383999	chr19:55294000-55294499	0.03746	Foreground	Spearman
1897083	-0.0167067718947391	chr19:55383500-55383999	chr19:55296000-55296499	0.04575	Foreground	Spearman
1897084	0.113667123400054	chr19:55384000-55384499	chr19:55291500-55291999	0.76684	Foreground	Spearman
1897085	0.0760656717253192	chr19:55384000-55384499	chr19:55292000-55292499	0.849	Foreground	Spearman
1897086	0.119693302723558	chr19:55384000-55384499	chr19:55292500-55292999	0.75156	Foreground	Spearman
1897087	0.0450649003510787	chr19:55384000-55384499	chr19:55294000-55294499	0.89737	Foreground	Spearman
1897088	0.0725203319777753	chr19:55384000-55384499	chr19:55296000-55296499	0.85565	Foreground	Spearman
1897089	0.105679409899291	chr19:55384500-55384999	chr19:55291500-55291999	0.78634	Foreground	Spearman
1897090	0.0322834432943675	chr19:55384500-55384999	chr19:55292000-55292499	0.91333	Foreground	Spearman
1897091	0.14764680227403	chr19:55384500-55384999	chr19:55292500-55292999	0.66861	Foreground	Spearman
1897092	0.122071222277279	chr19:55384500-55384999	chr19:55294000-55294499	0.74503	Foreground	Spearman
1897093	0.103047470253835	chr19:55384500-55384999	chr19:55296000-55296499	0.7929	Foreground	Spearman
1897094	0.147171483792526	chr19:55385000-55385499	chr19:55291500-55291999	0.67024	Foreground	Spearman
1897095	-0.0998156486513228	chr19:55385000-55385499	chr19:55292000-55292499	0.01507	Foreground	Spearman
1897096	0.240264809270277	chr19:55385000-55385499	chr19:55292500-55292999	0.2955	Foreground	Spearman
1897097	0.200257212355531	chr19:55385000-55385499	chr19:55294000-55294499	0.47399	Foreground	Spearman
1897098	0.227836198142419	chr19:55385000-55385499	chr19:55296000-55296499	0.35223	Foreground	Spearman
1897099	0.117237042343783	chr19:55385500-55385999	chr19:55291500-55291999	0.75794	Foreground	Spearman
1897100	-0.0128267038601004	chr19:55385500-55385999	chr19:55292000-55292499	0.04822	Foreground	Spearman
1897101	0.173441597566857	chr19:55385500-55385999	chr19:55292500-55292999	0.57984	Foreground	Spearman
1897102	0.147918170431681	chr19:55385500-55385999	chr19:55294000-55294499	0.66775	Foreground	Spearman
1897103	0.13205758894458	chr19:55385500-55385999	chr19:55296000-55296499	0.7162	Foreground	Spearman
1897104	0.0983465869190316	chr19:55386000-55386499	chr19:55291500-55291999	0.80367	Foreground	Spearman
1897105	0.140906805666611	chr19:55386000-55386499	chr19:55292000-55292499	0.6902	Foreground	Spearman
1897106	0.106903238703695	chr19:55386000-55386499	chr19:55292500-55292999	0.78353	Foreground	Spearman
1897107	0.0602599844260974	chr19:55386000-55386499	chr19:55294000-55294499	0.87573	Foreground	Spearman
1897108	0.0689364837859181	chr19:55386000-55386499	chr19:55296000-55296499	0.86155	Foreground	Spearman
1897109	0.0894223395696863	chr19:55386500-55386999	chr19:55291500-55291999	0.82233	Foreground	Spearman
1897110	0.0918966254339584	chr19:55386500-55386999	chr19:55292000-55292499	0.81695	Foreground	Spearman
1897111	0.0771733483391745	chr19:55386500-55386999	chr19:55292500-55292999	0.84713	Foreground	Spearman
1897112	0.0557364102116689	chr19:55386500-55386999	chr19:55294000-55294499	0.88257	Foreground	Spearman
1897113	0.0659662722058506	chr19:55386500-55386999	chr19:55296000-55296499	0.86657	Foreground	Spearman
1897114	0.233154282710333	chr19:55387000-55387499	chr19:55291500-55291999	0.32749	Foreground	Spearman
1897115	0.0124477195021916	chr19:55387000-55387499	chr19:55292000-55292499	0.93288	Foreground	Spearman
1897116	0.231866538487512	chr19:55387000-55387499	chr19:55292500-55292999	0.33371	Foreground	Spearman
1897117	0.232212887063228	chr19:55387000-55387499	chr19:55294000-55294499	0.33203	Foreground	Spearman
1897118	0.21197723363673	chr19:55387000-55387499	chr19:55296000-55296499	0.42355	Foreground	Spearman
1897119	0.17321263822037	chr19:55401500-55401999	chr19:55118500-55118999	0.58076	Foreground	Spearman
1897120	0.238943834724453	chr19:55401500-55401999	chr19:55119000-55119499	0.30155	Foreground	Spearman
1897121	0.254242205431072	chr19:55401500-55401999	chr19:55119500-55119999	0.23504	Foreground	Spearman
1897122	0.211516777347678	chr19:55401500-55401999	chr19:55120500-55120999	0.42564	Foreground	Spearman
1897123	0.163950336193094	chr19:55401500-55401999	chr19:55121000-55121499	0.6143	Foreground	Spearman
1897124	0.174772755516548	chr19:55401500-55401999	chr19:55132500-55132999	0.57523	Foreground	Spearman
1897125	0.221055360894287	chr19:55402000-55402499	chr19:55118500-55118999	0.38273	Foreground	Spearman
1897126	0.257150788690193	chr19:55402000-55402499	chr19:55119000-55119499	0.22309	Foreground	Spearman
1897127	0.24105776268598	chr19:55402000-55402499	chr19:55119500-55119999	0.29187	Foreground	Spearman
1897128	0.204411211688614	chr19:55402000-55402499	chr19:55120500-55120999	0.45679	Foreground	Spearman
1897129	0.17078757049402	chr19:55402000-55402499	chr19:55121000-55121499	0.58964	Foreground	Spearman
1897130	0.196106894127609	chr19:55402000-55402499	chr19:55132500-55132999	0.4915	Foreground	Spearman
1897131	0.103754851583372	chr19:55402500-55402999	chr19:55118500-55118999	0.79105	Foreground	Spearman
1897132	0.226397804092414	chr19:55402500-55402999	chr19:55119000-55119499	0.35865	Foreground	Spearman
1897133	0.229745773061319	chr19:55402500-55402999	chr19:55119500-55119999	0.34367	Foreground	Spearman
1897134	0.186742731932575	chr19:55402500-55402999	chr19:55120500-55120999	0.52859	Foreground	Spearman
1897135	0.154392322830133	chr19:55402500-55402999	chr19:55121000-55121499	0.64686	Foreground	Spearman
1897136	0.161969510440967	chr19:55402500-55402999	chr19:55132500-55132999	0.62111	Foreground	Spearman
1897137	0.211701677152312	chr19:55403000-55403499	chr19:55118500-55118999	0.42494	Foreground	Spearman
1897138	0.276891783823103	chr19:55403000-55403499	chr19:55119000-55119499	0.14823	Foreground	Spearman
1897139	0.277472791928533	chr19:55403000-55403499	chr19:55119500-55119999	0.14628	Foreground	Spearman
1897140	0.20213419617295	chr19:55403000-55403499	chr19:55120500-55120999	0.46633	Foreground	Spearman
1897141	0.224104895214993	chr19:55403000-55403499	chr19:55121000-55121499	0.36903	Foreground	Spearman
1897142	0.185867990447397	chr19:55403000-55403499	chr19:55132500-55132999	0.53219	Foreground	Spearman
1897143	0.200987385214539	chr19:55403500-55403999	chr19:55118500-55118999	0.47111	Foreground	Spearman
1897144	0.248114760345755	chr19:55403500-55403999	chr19:55119000-55119499	0.26142	Foreground	Spearman
1897145	0.303922120252087	chr19:55403500-55403999	chr19:55119500-55119999	0.07767	Foreground	Spearman
1897146	0.215555234758176	chr19:55403500-55403999	chr19:55120500-55120999	0.40726	Foreground	Spearman
1897147	0.193020159077977	chr19:55403500-55403999	chr19:55121000-55121499	0.50339	Foreground	Spearman
1897148	0.235383035917669	chr19:55403500-55403999	chr19:55132500-55132999	0.31734	Foreground	Spearman
1897149	0.218085329818945	chr19:55404000-55404499	chr19:55118500-55118999	0.3958	Foreground	Spearman
1897150	0.246587959798881	chr19:55404000-55404499	chr19:55119000-55119499	0.26794	Foreground	Spearman
1897151	0.300763620893859	chr19:55404000-55404499	chr19:55119500-55119999	0.08406	Foreground	Spearman
1897152	0.240792313488196	chr19:55404000-55404499	chr19:55120500-55120999	0.29311	Foreground	Spearman
1897153	0.211031609690659	chr19:55404000-55404499	chr19:55121000-55121499	0.42792	Foreground	Spearman
1897154	0.212217486575575	chr19:55404000-55404499	chr19:55132500-55132999	0.42249	Foreground	Spearman
1897155	0.181256802216946	chr19:55404500-55404999	chr19:55118500-55118999	0.55037	Foreground	Spearman
1897156	0.205628285757529	chr19:55404500-55404999	chr19:55119000-55119499	0.45179	Foreground	Spearman
1897157	0.249594866134389	chr19:55404500-55404999	chr19:55119500-55119999	0.25477	Foreground	Spearman
1897158	0.218725175965644	chr19:55404500-55404999	chr19:55120500-55120999	0.39309	Foreground	Spearman
1897159	0.217567434509477	chr19:55404500-55404999	chr19:55121000-55121499	0.39804	Foreground	Spearman
1897160	0.163638373328891	chr19:55404500-55404999	chr19:55132500-55132999	0.61539	Foreground	Spearman
1897161	0.174251471784042	chr19:55405000-55405499	chr19:55118500-55118999	0.57689	Foreground	Spearman
1897162	0.259918689033995	chr19:55405000-55405499	chr19:55119000-55119499	0.21141	Foreground	Spearman
1897163	0.272585723440399	chr19:55405000-55405499	chr19:55119500-55119999	0.16357	Foreground	Spearman
1897164	0.237196733240593	chr19:55405000-55405499	chr19:55120500-55120999	0.30927	Foreground	Spearman
1897165	0.251708427870274	chr19:55405000-55405499	chr19:55121000-55121499	0.24598	Foreground	Spearman
1897166	0.222424359073049	chr19:55405000-55405499	chr19:55132500-55132999	0.37636	Foreground	Spearman
1897167	0.187685715815247	chr19:55405500-55405999	chr19:55118500-55118999	0.52523	Foreground	Spearman
1897168	0.165392752094063	chr19:55405500-55405999	chr19:55119000-55119499	0.60963	Foreground	Spearman
1897169	0.207841202014331	chr19:55405500-55405999	chr19:55119500-55119999	0.44209	Foreground	Spearman
1897170	0.142326950635153	chr19:55405500-55405999	chr19:55120500-55120999	0.68568	Foreground	Spearman
1897171	0.108770242525752	chr19:55405500-55405999	chr19:55121000-55121499	0.77886	Foreground	Spearman
1897172	0.134099687501121	chr19:55405500-55405999	chr19:55132500-55132999	0.71048	Foreground	Spearman
1897173	0.203931960586823	chr19:55406000-55406499	chr19:55118500-55118999	0.45887	Foreground	Spearman
1897174	0.213297483311549	chr19:55406000-55406499	chr19:55119000-55119499	0.41756	Foreground	Spearman
1897175	0.221930595510399	chr19:55406000-55406499	chr19:55119500-55119999	0.37884	Foreground	Spearman
1897176	0.175859114402874	chr19:55406000-55406499	chr19:55120500-55120999	0.57096	Foreground	Spearman
1897177	0.136691708083584	chr19:55406000-55406499	chr19:55121000-55121499	0.70255	Foreground	Spearman
1897178	0.167285243427041	chr19:55406000-55406499	chr19:55132500-55132999	0.60285	Foreground	Spearman
1897179	0.201569027671771	chr19:55406500-55406999	chr19:55118500-55118999	0.46878	Foreground	Spearman
1897180	0.246428842869791	chr19:55406500-55406999	chr19:55119000-55119499	0.26856	Foreground	Spearman
1897181	0.153927880778063	chr19:55406500-55406999	chr19:55119500-55119999	0.64838	Foreground	Spearman
1897182	0.149466729127568	chr19:55406500-55406999	chr19:55120500-55120999	0.6628	Foreground	Spearman
1897183	0.0760237437759695	chr19:55406500-55406999	chr19:55121000-55121499	0.84909	Foreground	Spearman
1897184	0.14375495607211	chr19:55406500-55406999	chr19:55132500-55132999	0.68106	Foreground	Spearman
1897185	0.0885890490257598	chr19:55407000-55407499	chr19:55118500-55118999	0.82408	Foreground	Spearman
1897186	0.108617744430371	chr19:55407000-55407499	chr19:55119000-55119499	0.77927	Foreground	Spearman
1897187	0.0679308021665851	chr19:55407000-55407499	chr19:55119500-55119999	0.86328	Foreground	Spearman
1897188	0.0508080548753347	chr19:55407000-55407499	chr19:55120500-55120999	0.88962	Foreground	Spearman
1897189	0.0652809806146724	chr19:55407000-55407499	chr19:55121000-55121499	0.86765	Foreground	Spearman
1897190	0.0796038945767094	chr19:55407000-55407499	chr19:55132500-55132999	0.84258	Foreground	Spearman
1897191	-0.0701824700572913	chr19:55407500-55407999	chr19:55118500-55118999	0.02224	Foreground	Spearman
1897192	-0.181939733388589	chr19:55407500-55407999	chr19:55119000-55119499	0.00566	Foreground	Spearman
1897193	-0.130771384089571	chr19:55407500-55407999	chr19:55119500-55119999	0.0104	Foreground	Spearman
1897194	-0.0850203790309441	chr19:55407500-55407999	chr19:55120500-55120999	0.01851	Foreground	Spearman
1897195	-0.0597421133158834	chr19:55407500-55407999	chr19:55121000-55121499	0.02556	Foreground	Spearman
1897196	-0.034038540455473	chr19:55407500-55407999	chr19:55132500-55132999	0.0361900000000001	Foreground	Spearman
1897197	-0.0668706621440967	chr19:55408000-55408499	chr19:55118500-55118999	0.0232	Foreground	Spearman
1897198	-0.107849502322022	chr19:55408000-55408499	chr19:55119000-55119499	0.01376	Foreground	Spearman
1897199	-0.00113853946043389	chr19:55408000-55408499	chr19:55119500-55119999	0.05619	Foreground	Spearman
1897200	-0.0142595036311574	chr19:55408000-55408499	chr19:55120500-55120999	0.04735	Foreground	Spearman
1897201	0.0909248887536749	chr19:55408000-55408499	chr19:55121000-55121499	0.81891	Foreground	Spearman
1897202	0.0208167388041157	chr19:55408000-55408499	chr19:55132500-55132999	0.92517	Foreground	Spearman
1897203	0.134709599645418	chr19:55408500-55408999	chr19:55118500-55118999	0.70868	Foreground	Spearman
1897204	0.161489368785593	chr19:55408500-55408999	chr19:55119000-55119499	0.62289	Foreground	Spearman
1897205	0.188017345931967	chr19:55408500-55408999	chr19:55119500-55119999	0.52376	Foreground	Spearman
1897206	0.145179489578015	chr19:55408500-55408999	chr19:55120500-55120999	0.67666	Foreground	Spearman
1897207	0.14863182205228	chr19:55408500-55408999	chr19:55121000-55121499	0.66544	Foreground	Spearman
1897208	0.155625821134341	chr19:55408500-55408999	chr19:55132500-55132999	0.64268	Foreground	Spearman
1897209	0.203833746638812	chr19:55409000-55409499	chr19:55118500-55118999	0.45931	Foreground	Spearman
1897210	0.296886449344419	chr19:55409000-55409499	chr19:55119000-55119499	0.09331	Foreground	Spearman
1897211	0.301486999134287	chr19:55409000-55409499	chr19:55119500-55119999	0.08261	Foreground	Spearman
1897212	0.259018628383658	chr19:55409000-55409499	chr19:55120500-55120999	0.21518	Foreground	Spearman
1897213	0.239972842041513	chr19:55409000-55409499	chr19:55121000-55121499	0.29687	Foreground	Spearman
1897214	0.20925437459233	chr19:55409000-55409499	chr19:55132500-55132999	0.43574	Foreground	Spearman
1897215	0.232212017232226	chr19:55409500-55409999	chr19:55118500-55118999	0.33206	Foreground	Spearman
1897216	0.294621220632864	chr19:55409500-55409999	chr19:55119000-55119499	0.09828	Foreground	Spearman
1897217	0.320517043445869	chr19:55409500-55409999	chr19:55119500-55119999	0.0511200000000001	Foreground	Spearman
1897218	0.219553502206081	chr19:55409500-55409999	chr19:55120500-55120999	0.38952	Foreground	Spearman
1897219	0.229379854851038	chr19:55409500-55409999	chr19:55121000-55121499	0.34498	Foreground	Spearman
1897220	0.248616397891642	chr19:55409500-55409999	chr19:55132500-55132999	0.25907	Foreground	Spearman
1897221	0.230196981115042	chr19:55410000-55410499	chr19:55118500-55118999	0.34163	Foreground	Spearman
1897222	0.247229517375423	chr19:55410000-55410499	chr19:55119000-55119499	0.26505	Foreground	Spearman
1897223	0.278623545206627	chr19:55410000-55410499	chr19:55119500-55119999	0.14258	Foreground	Spearman
1897224	0.295262753875853	chr19:55410000-55410499	chr19:55120500-55120999	0.09685	Foreground	Spearman
1897225	0.272279010674282	chr19:55410000-55410499	chr19:55121000-55121499	0.16465	Foreground	Spearman
1897226	0.246783775994173	chr19:55410000-55410499	chr19:55132500-55132999	0.26701	Foreground	Spearman
1897227	0.196133216904456	chr19:55410500-55410999	chr19:55118500-55118999	0.49141	Foreground	Spearman
1897228	0.268068351104068	chr19:55410500-55410999	chr19:55119000-55119499	0.17952	Foreground	Spearman
1897229	0.28648825599928	chr19:55410500-55410999	chr19:55119500-55119999	0.1197	Foreground	Spearman
1897230	0.26081261219656	chr19:55410500-55410999	chr19:55120500-55120999	0.20785	Foreground	Spearman
1897231	0.239061973460821	chr19:55410500-55410999	chr19:55121000-55121499	0.30095	Foreground	Spearman
1897232	0.233456195609046	chr19:55410500-55410999	chr19:55132500-55132999	0.3262	Foreground	Spearman
1897233	0.168848865959401	chr19:55411000-55411499	chr19:55118500-55118999	0.59682	Foreground	Spearman
1897234	0.264428392988979	chr19:55411000-55411499	chr19:55119000-55119499	0.19347	Foreground	Spearman
1897235	0.313341122979083	chr19:55411000-55411499	chr19:55119500-55119999	0.06086	Foreground	Spearman
1897236	0.184519594544232	chr19:55411000-55411499	chr19:55120500-55120999	0.53776	Foreground	Spearman
1897237	0.203889159017996	chr19:55411000-55411499	chr19:55121000-55121499	0.45909	Foreground	Spearman
1897238	0.202920835538164	chr19:55411000-55411499	chr19:55132500-55132999	0.46315	Foreground	Spearman
1897239	0.285318343979416	chr19:55401500-55401999	chr19:55151500-55151999	0.12289	Foreground	Spearman
1897240	0.296713539368065	chr19:55401500-55401999	chr19:55152000-55152499	0.09366	Foreground	Spearman
1897241	0.251949510235015	chr19:55401500-55401999	chr19:55152500-55152999	0.24506	Foreground	Spearman
1897242	0.258300200927228	chr19:55401500-55401999	chr19:55153500-55153999	0.21809	Foreground	Spearman
1897243	0.202400519012926	chr19:55401500-55401999	chr19:55154000-55154499	0.46512	Foreground	Spearman
1897244	0.178382937328907	chr19:55401500-55401999	chr19:55154500-55154999	0.5613	Foreground	Spearman
1897245	0.238726746473592	chr19:55401500-55401999	chr19:55156000-55156499	0.30251	Foreground	Spearman
1897246	0.191811754989886	chr19:55401500-55401999	chr19:55156500-55156999	0.50838	Foreground	Spearman
1897247	0.18778322992302	chr19:55401500-55401999	chr19:55157000-55157499	0.52479	Foreground	Spearman
1897248	0.260745623483051	chr19:55401500-55401999	chr19:55157500-55157999	0.20815	Foreground	Spearman
1897249	0.19734280329555	chr19:55401500-55401999	chr19:55158000-55158499	0.48615	Foreground	Spearman
1897250	0.255486868006511	chr19:55401500-55401999	chr19:55158500-55158999	0.22996	Foreground	Spearman
1897251	0.214313593868774	chr19:55401500-55401999	chr19:55159000-55159499	0.41307	Foreground	Spearman
1897252	0.226066252373466	chr19:55401500-55401999	chr19:55159500-55159999	0.36033	Foreground	Spearman
1897253	0.233896964698974	chr19:55401500-55401999	chr19:55160000-55160499	0.32408	Foreground	Spearman
1897254	0.126371146139592	chr19:55401500-55401999	chr19:55160500-55160999	0.73287	Foreground	Spearman
1897255	0.232904515481302	chr19:55401500-55401999	chr19:55161000-55161499	0.32877	Foreground	Spearman
1897256	0.271872191346357	chr19:55401500-55401999	chr19:55161500-55161999	0.1659	Foreground	Spearman
1897257	0.251972420254395	chr19:55401500-55401999	chr19:55162000-55162499	0.24494	Foreground	Spearman
1897258	0.258630734812959	chr19:55401500-55401999	chr19:55162500-55162999	0.21687	Foreground	Spearman
1897259	0.281095236375973	chr19:55401500-55401999	chr19:55163000-55163499	0.13542	Foreground	Spearman
1897260	0.260837033270451	chr19:55401500-55401999	chr19:55163500-55163999	0.20776	Foreground	Spearman
1897261	0.289234936600437	chr19:55401500-55401999	chr19:55164000-55164499	0.11246	Foreground	Spearman
1897262	0.248674211568656	chr19:55401500-55401999	chr19:55164500-55164999	0.25883	Foreground	Spearman
1897263	0.267498594127468	chr19:55401500-55401999	chr19:55165000-55165499	0.18176	Foreground	Spearman
1897264	0.228439882140069	chr19:55401500-55401999	chr19:55165500-55165999	0.34946	Foreground	Spearman
1897265	0.166963600720427	chr19:55401500-55401999	chr19:55166000-55166499	0.60391	Foreground	Spearman
1897266	0.0486357912805375	chr19:55401500-55401999	chr19:55166500-55166999	0.89277	Foreground	Spearman
1897267	0.227717134246634	chr19:55401500-55401999	chr19:55167000-55167499	0.35271	Foreground	Spearman
1897268	0.270177920426072	chr19:55401500-55401999	chr19:55167500-55167999	0.17185	Foreground	Spearman
1897269	0.237713481281546	chr19:55401500-55401999	chr19:55169000-55169499	0.30718	Foreground	Spearman
1897270	0.228833414334701	chr19:55401500-55401999	chr19:55169500-55169999	0.34768	Foreground	Spearman
1897271	0.234092657341514	chr19:55401500-55401999	chr19:55170000-55170499	0.32318	Foreground	Spearman
1897272	0.234743567599832	chr19:55401500-55401999	chr19:55170500-55170999	0.32019	Foreground	Spearman
1897273	0.297663287759611	chr19:55402000-55402499	chr19:55151500-55151999	0.0914700000000001	Foreground	Spearman
1897274	0.319418140653941	chr19:55402000-55402499	chr19:55152000-55152499	0.0525099999999999	Foreground	Spearman
1897275	0.257666964311109	chr19:55402000-55402499	chr19:55152500-55152999	0.22087	Foreground	Spearman
1897276	0.259491097225158	chr19:55402000-55402499	chr19:55153500-55153999	0.21315	Foreground	Spearman
1897277	0.233338298325762	chr19:55402000-55402499	chr19:55154000-55154499	0.32661	Foreground	Spearman
1897278	0.228538083719641	chr19:55402000-55402499	chr19:55154500-55154999	0.34906	Foreground	Spearman
1897279	0.200087849644372	chr19:55402000-55402499	chr19:55156000-55156499	0.47461	Foreground	Spearman
1897280	0.185728414238772	chr19:55402000-55402499	chr19:55156500-55156999	0.53269	Foreground	Spearman
1897281	0.219740965791365	chr19:55402000-55402499	chr19:55157000-55157499	0.38856	Foreground	Spearman
1897282	0.298086461569449	chr19:55402000-55402499	chr19:55157500-55157999	0.09051	Foreground	Spearman
1897283	0.255399774435279	chr19:55402000-55402499	chr19:55158000-55158499	0.23033	Foreground	Spearman
1897284	0.245671453684973	chr19:55402000-55402499	chr19:55158500-55158999	0.27192	Foreground	Spearman
1897285	0.236410433573821	chr19:55402000-55402499	chr19:55159000-55159499	0.3127	Foreground	Spearman
1897286	0.272759410110333	chr19:55402000-55402499	chr19:55159500-55159999	0.16297	Foreground	Spearman
1897287	0.263768342515739	chr19:55402000-55402499	chr19:55160000-55160499	0.19605	Foreground	Spearman
1897288	0.10982289296866	chr19:55402000-55402499	chr19:55160500-55160999	0.77603	Foreground	Spearman
1897289	0.224065838389087	chr19:55402000-55402499	chr19:55161000-55161499	0.36919	Foreground	Spearman
1897290	0.254968618542023	chr19:55402000-55402499	chr19:55161500-55161999	0.23216	Foreground	Spearman
1897291	0.294300379140224	chr19:55402000-55402499	chr19:55162000-55162499	0.0991	Foreground	Spearman
1897292	0.27855699966529	chr19:55402000-55402499	chr19:55162500-55162999	0.14286	Foreground	Spearman
1897293	0.292724314143827	chr19:55402000-55402499	chr19:55163000-55163499	0.10322	Foreground	Spearman
1897294	0.294414242188203	chr19:55402000-55402499	chr19:55163500-55163999	0.09883	Foreground	Spearman
1897295	0.326516589069359	chr19:55402000-55402499	chr19:55164000-55164499	0.0444600000000001	Foreground	Spearman
1897296	0.239939042943917	chr19:55402000-55402499	chr19:55164500-55164999	0.29704	Foreground	Spearman
1897297	0.265815144651714	chr19:55402000-55402499	chr19:55165000-55165499	0.18815	Foreground	Spearman
1897298	0.227236688338728	chr19:55402000-55402499	chr19:55165500-55165999	0.35492	Foreground	Spearman
1897299	0.144661455526649	chr19:55402000-55402499	chr19:55166000-55166499	0.67819	Foreground	Spearman
1897300	0.0375838702232309	chr19:55402000-55402499	chr19:55166500-55166999	0.907	Foreground	Spearman
1897301	0.19727331555745	chr19:55402000-55402499	chr19:55167000-55167499	0.48647	Foreground	Spearman
1897302	0.285413427163667	chr19:55402000-55402499	chr19:55167500-55167999	0.12254	Foreground	Spearman
1897303	0.273730614573177	chr19:55402000-55402499	chr19:55169000-55169499	0.15933	Foreground	Spearman
1897304	0.225608665024566	chr19:55402000-55402499	chr19:55169500-55169999	0.3621	Foreground	Spearman
1897305	0.245983993748963	chr19:55402000-55402499	chr19:55170000-55170499	0.27059	Foreground	Spearman
1897306	0.237336005784005	chr19:55402000-55402499	chr19:55170500-55170999	0.30865	Foreground	Spearman
1897307	0.216116089172807	chr19:55402500-55402999	chr19:55151500-55151999	0.40488	Foreground	Spearman
1897308	0.248739007505337	chr19:55402500-55402999	chr19:55152000-55152499	0.25847	Foreground	Spearman
1897309	0.221769126454816	chr19:55402500-55402999	chr19:55152500-55152999	0.37966	Foreground	Spearman
1897310	0.224438885888401	chr19:55402500-55402999	chr19:55153500-55153999	0.36733	Foreground	Spearman
1897311	0.195086533540442	chr19:55402500-55402999	chr19:55154000-55154499	0.49535	Foreground	Spearman
1897312	0.172621870815443	chr19:55402500-55402999	chr19:55154500-55154999	0.58292	Foreground	Spearman
1897313	0.215969072895746	chr19:55402500-55402999	chr19:55156000-55156499	0.40564	Foreground	Spearman
1897314	0.174583061412531	chr19:55402500-55402999	chr19:55156500-55156999	0.57573	Foreground	Spearman
1897315	0.176627107654522	chr19:55402500-55402999	chr19:55157000-55157499	0.56802	Foreground	Spearman
1897316	0.262176586186783	chr19:55402500-55402999	chr19:55157500-55157999	0.20278	Foreground	Spearman
1897317	0.21646048119414	chr19:55402500-55402999	chr19:55158000-55158499	0.40331	Foreground	Spearman
1897318	0.232327927881399	chr19:55402500-55402999	chr19:55158500-55158999	0.33145	Foreground	Spearman
1897319	0.189595715882767	chr19:55402500-55402999	chr19:55159000-55159499	0.51727	Foreground	Spearman
1897320	0.219104299709958	chr19:55402500-55402999	chr19:55159500-55159999	0.39143	Foreground	Spearman
1897321	0.199907354722184	chr19:55402500-55402999	chr19:55160000-55160499	0.47541	Foreground	Spearman
1897322	0.106178107768792	chr19:55402500-55402999	chr19:55160500-55160999	0.78506	Foreground	Spearman
1897323	0.187458642505443	chr19:55402500-55402999	chr19:55161000-55161499	0.5261	Foreground	Spearman
1897324	0.267766358358241	chr19:55402500-55402999	chr19:55161500-55161999	0.18075	Foreground	Spearman
1897325	0.251857038901344	chr19:55402500-55402999	chr19:55162000-55162499	0.24536	Foreground	Spearman
1897326	0.24100356389527	chr19:55402500-55402999	chr19:55162500-55162999	0.2922	Foreground	Spearman
1897327	0.252923724899038	chr19:55402500-55402999	chr19:55163000-55163499	0.24103	Foreground	Spearman
1897328	0.236194496494656	chr19:55402500-55402999	chr19:55163500-55163999	0.31363	Foreground	Spearman
1897329	0.23690738921827	chr19:55402500-55402999	chr19:55164000-55164499	0.3106	Foreground	Spearman
1897330	0.225098869024979	chr19:55402500-55402999	chr19:55164500-55164999	0.36437	Foreground	Spearman
1897331	0.225536667937917	chr19:55402500-55402999	chr19:55165000-55165499	0.36245	Foreground	Spearman
1897332	0.219249666733762	chr19:55402500-55402999	chr19:55165500-55165999	0.3908	Foreground	Spearman
1897333	0.121826185303497	chr19:55402500-55402999	chr19:55166000-55166499	0.7458	Foreground	Spearman
1897334	-0.00118607593298277	chr19:55402500-55402999	chr19:55166500-55166999	0.05615	Foreground	Spearman
1897335	0.192314250636399	chr19:55402500-55402999	chr19:55167000-55167499	0.50632	Foreground	Spearman
1897336	0.264368922295666	chr19:55402500-55402999	chr19:55167500-55167999	0.19366	Foreground	Spearman
1897337	0.24008468274944	chr19:55402500-55402999	chr19:55169000-55169499	0.29636	Foreground	Spearman
1897338	0.213022257339027	chr19:55402500-55402999	chr19:55169500-55169999	0.41875	Foreground	Spearman
1897339	0.237097276914253	chr19:55402500-55402999	chr19:55170000-55170499	0.30966	Foreground	Spearman
1897340	0.213508295858695	chr19:55402500-55402999	chr19:55170500-55170999	0.41664	Foreground	Spearman
1897341	0.30032820024351	chr19:55403000-55403499	chr19:55151500-55151999	0.08502	Foreground	Spearman
1897342	0.346260428136105	chr19:55403000-55403499	chr19:55152000-55152499	0.02868	Foreground	Spearman
1897343	0.27285087642095	chr19:55403000-55403499	chr19:55152500-55152999	0.16264	Foreground	Spearman
1897344	0.296664971394306	chr19:55403000-55403499	chr19:55153500-55153999	0.09377	Foreground	Spearman
1897345	0.297799352220662	chr19:55403000-55403499	chr19:55154000-55154499	0.09118	Foreground	Spearman
1897346	0.242371350237974	chr19:55403000-55403499	chr19:55154500-55154999	0.2865	Foreground	Spearman
1897347	0.262170053952126	chr19:55403000-55403499	chr19:55156000-55156499	0.20283	Foreground	Spearman
1897348	0.246719742906807	chr19:55403000-55403499	chr19:55156500-55156999	0.2673	Foreground	Spearman
1897349	0.201329741637536	chr19:55403000-55403499	chr19:55157000-55157499	0.46984	Foreground	Spearman
1897350	0.323981258254717	chr19:55403000-55403499	chr19:55157500-55157999	0.04703	Foreground	Spearman
1897351	0.254467923890693	chr19:55403000-55403499	chr19:55158000-55158499	0.23416	Foreground	Spearman
1897352	0.259422538615471	chr19:55403000-55403499	chr19:55158500-55158999	0.2134	Foreground	Spearman
1897353	0.254236964358392	chr19:55403000-55403499	chr19:55159000-55159499	0.23505	Foreground	Spearman
1897354	0.297741532856591	chr19:55403000-55403499	chr19:55159500-55159999	0.09133	Foreground	Spearman
1897355	0.285228091355156	chr19:55403000-55403499	chr19:55160000-55160499	0.12311	Foreground	Spearman
1897356	0.133233858657615	chr19:55403000-55403499	chr19:55160500-55160999	0.71314	Foreground	Spearman
1897357	0.264842026615187	chr19:55403000-55403499	chr19:55161000-55161499	0.19186	Foreground	Spearman
1897358	0.317469182235894	chr19:55403000-55403499	chr19:55161500-55161999	0.0549500000000001	Foreground	Spearman
1897359	0.31555174364487	chr19:55403000-55403499	chr19:55162000-55162499	0.0576	Foreground	Spearman
1897360	0.321096596291946	chr19:55403000-55403499	chr19:55162500-55162999	0.05027	Foreground	Spearman
1897361	0.356339763560097	chr19:55403000-55403499	chr19:55163000-55163499	0.02345	Foreground	Spearman
1897362	0.358614832419708	chr19:55403000-55403499	chr19:55163500-55163999	0.02249	Foreground	Spearman
1897363	0.294197726247207	chr19:55403000-55403499	chr19:55164000-55164499	0.09938	Foreground	Spearman
1897364	0.24891473427177	chr19:55403000-55403499	chr19:55164500-55164999	0.25775	Foreground	Spearman
1897365	0.25605376870291	chr19:55403000-55403499	chr19:55165000-55165499	0.22754	Foreground	Spearman
1897366	0.281066759827357	chr19:55403000-55403499	chr19:55165500-55165999	0.13552	Foreground	Spearman
1897367	0.170969388159935	chr19:55403000-55403499	chr19:55166000-55166499	0.58899	Foreground	Spearman
1897368	0.0280083900473369	chr19:55403000-55403499	chr19:55166500-55166999	0.91833	Foreground	Spearman
1897369	0.279566637555774	chr19:55403000-55403499	chr19:55167000-55167499	0.13973	Foreground	Spearman
1897370	0.321799603675705	chr19:55403000-55403499	chr19:55167500-55167999	0.04937	Foreground	Spearman
1897371	0.259531607821261	chr19:55403000-55403499	chr19:55169000-55169499	0.213	Foreground	Spearman
1897372	0.261968985834218	chr19:55403000-55403499	chr19:55169500-55169999	0.20352	Foreground	Spearman
1897373	0.277038051249426	chr19:55403000-55403499	chr19:55170000-55170499	0.14775	Foreground	Spearman
1897374	0.259179315109526	chr19:55403000-55403499	chr19:55170500-55170999	0.21452	Foreground	Spearman
1897375	0.316564011631438	chr19:55403500-55403999	chr19:55151500-55151999	0.05613	Foreground	Spearman
1897376	0.317884631000438	chr19:55403500-55403999	chr19:55152000-55152499	0.0544	Foreground	Spearman
1897377	0.305623499755997	chr19:55403500-55403999	chr19:55152500-55152999	0.07444	Foreground	Spearman
1897378	0.303058650585452	chr19:55403500-55403999	chr19:55153500-55153999	0.07918	Foreground	Spearman
1897379	0.304702485027225	chr19:55403500-55403999	chr19:55154000-55154499	0.07618	Foreground	Spearman
1897380	0.219601517480443	chr19:55403500-55403999	chr19:55154500-55154999	0.38932	Foreground	Spearman
1897381	0.24301976105686	chr19:55403500-55403999	chr19:55156000-55156499	0.2835	Foreground	Spearman
1897382	0.185193939178072	chr19:55403500-55403999	chr19:55156500-55156999	0.53492	Foreground	Spearman
1897383	0.211622887163103	chr19:55403500-55403999	chr19:55157000-55157499	0.42526	Foreground	Spearman
1897384	0.325758450819341	chr19:55403500-55403999	chr19:55157500-55157999	0.04505	Foreground	Spearman
1897385	0.26997815427647	chr19:55403500-55403999	chr19:55158000-55158499	0.17247	Foreground	Spearman
1897386	0.27611554103194	chr19:55403500-55403999	chr19:55158500-55158999	0.15094	Foreground	Spearman
1897387	0.271934783297021	chr19:55403500-55403999	chr19:55159000-55159499	0.1657	Foreground	Spearman
1897388	0.254630717261302	chr19:55403500-55403999	chr19:55159500-55159999	0.2335	Foreground	Spearman
1897389	0.279696487170054	chr19:55403500-55403999	chr19:55160000-55160499	0.1394	Foreground	Spearman
1897390	0.133168263736606	chr19:55403500-55403999	chr19:55160500-55160999	0.71332	Foreground	Spearman
1897391	0.244412464675738	chr19:55403500-55403999	chr19:55161000-55161499	0.2773	Foreground	Spearman
1897392	0.281832696083279	chr19:55403500-55403999	chr19:55161500-55161999	0.13317	Foreground	Spearman
1897393	0.322779454291625	chr19:55403500-55403999	chr19:55162000-55162499	0.0483	Foreground	Spearman
1897394	0.339455337537169	chr19:55403500-55403999	chr19:55162500-55162999	0.03278	Foreground	Spearman
1897395	0.373474539231678	chr19:55403500-55403999	chr19:55163000-55163499	0.01722	Foreground	Spearman
1897396	0.334018481668851	chr19:55403500-55403999	chr19:55163500-55163999	0.0372400000000001	Foreground	Spearman
1897397	0.364085200230804	chr19:55403500-55403999	chr19:55164000-55164499	0.02027	Foreground	Spearman
1897398	0.251256983863582	chr19:55403500-55403999	chr19:55164500-55164999	0.24772	Foreground	Spearman
1897399	0.297691580368711	chr19:55403500-55403999	chr19:55165000-55165499	0.0914	Foreground	Spearman
1897400	0.247224650918857	chr19:55403500-55403999	chr19:55165500-55165999	0.26506	Foreground	Spearman
1897401	0.130158213621761	chr19:55403500-55403999	chr19:55166000-55166499	0.72182	Foreground	Spearman
1897402	0.0683251074614901	chr19:55403500-55403999	chr19:55166500-55166999	0.86261	Foreground	Spearman
1897403	0.252808922274166	chr19:55403500-55403999	chr19:55167000-55167499	0.24146	Foreground	Spearman
1897404	0.279386184464907	chr19:55403500-55403999	chr19:55167500-55167999	0.14021	Foreground	Spearman
1897405	0.272572854579798	chr19:55403500-55403999	chr19:55169000-55169499	0.16364	Foreground	Spearman
1897406	0.326457032491571	chr19:55403500-55403999	chr19:55169500-55169999	0.04448	Foreground	Spearman
1897407	0.313891981788169	chr19:55403500-55403999	chr19:55170000-55170499	0.06007	Foreground	Spearman
1897408	0.289879685961852	chr19:55403500-55403999	chr19:55170500-55170999	0.11082	Foreground	Spearman
1897409	0.325861041518268	chr19:55404000-55404499	chr19:55151500-55151999	0.04499	Foreground	Spearman
1897410	0.329995411111862	chr19:55404000-55404499	chr19:55152000-55152499	0.0409	Foreground	Spearman
1897411	0.273703543201875	chr19:55404000-55404499	chr19:55152500-55152999	0.15939	Foreground	Spearman
1897412	0.270843409169356	chr19:55404000-55404499	chr19:55153500-55153999	0.16929	Foreground	Spearman
1897413	0.289688728861824	chr19:55404000-55404499	chr19:55154000-55154499	0.11129	Foreground	Spearman
1897414	0.231207795804148	chr19:55404000-55404499	chr19:55154500-55154999	0.33685	Foreground	Spearman
1897415	0.260901332190997	chr19:55404000-55404499	chr19:55156000-55156499	0.20748	Foreground	Spearman
1897416	0.205328074331567	chr19:55404000-55404499	chr19:55156500-55156999	0.45286	Foreground	Spearman
1897417	0.203032991370547	chr19:55404000-55404499	chr19:55157000-55157499	0.46267	Foreground	Spearman
1897418	0.289216732074424	chr19:55404000-55404499	chr19:55157500-55157999	0.11249	Foreground	Spearman
1897419	0.26650504149704	chr19:55404000-55404499	chr19:55158000-55158499	0.18575	Foreground	Spearman
1897420	0.306141521934238	chr19:55404000-55404499	chr19:55158500-55158999	0.07334	Foreground	Spearman
1897421	0.251820337116389	chr19:55404000-55404499	chr19:55159000-55159499	0.24549	Foreground	Spearman
1897422	0.284957544776933	chr19:55404000-55404499	chr19:55159500-55159999	0.12388	Foreground	Spearman
1897423	0.281168268395939	chr19:55404000-55404499	chr19:55160000-55160499	0.13513	Foreground	Spearman
1897424	0.119291737713553	chr19:55404000-55404499	chr19:55160500-55160999	0.75265	Foreground	Spearman
1897425	0.242170496468866	chr19:55404000-55404499	chr19:55161000-55161499	0.28725	Foreground	Spearman
1897426	0.295244006058595	chr19:55404000-55404499	chr19:55161500-55161999	0.0969100000000001	Foreground	Spearman
1897427	0.310800320229106	chr19:55404000-55404499	chr19:55162000-55162499	0.0649999999999999	Foreground	Spearman
1897428	0.311343316685275	chr19:55404000-55404499	chr19:55162500-55162999	0.06401	Foreground	Spearman
1897429	0.317048069552802	chr19:55404000-55404499	chr19:55163000-55163499	0.05546	Foreground	Spearman
1897430	0.312447922676426	chr19:55404000-55404499	chr19:55163500-55163999	0.0622	Foreground	Spearman
1897431	0.318523544132561	chr19:55404000-55404499	chr19:55164000-55164499	0.0535	Foreground	Spearman
1897432	0.245756152781282	chr19:55404000-55404499	chr19:55164500-55164999	0.27148	Foreground	Spearman
1897433	0.307249042364242	chr19:55404000-55404499	chr19:55165000-55165499	0.07125	Foreground	Spearman
1897434	0.275246864217714	chr19:55404000-55404499	chr19:55165500-55165999	0.15423	Foreground	Spearman
1897435	0.139726818273271	chr19:55404000-55404499	chr19:55166000-55166499	0.69371	Foreground	Spearman
1897436	0.0129618184613815	chr19:55404000-55404499	chr19:55166500-55166999	0.93249	Foreground	Spearman
1897437	0.262391791510185	chr19:55404000-55404499	chr19:55167000-55167499	0.20185	Foreground	Spearman
1897438	0.295312322566506	chr19:55404000-55404499	chr19:55167500-55167999	0.09674	Foreground	Spearman
1897439	0.301651576489638	chr19:55404000-55404499	chr19:55169000-55169499	0.08231	Foreground	Spearman
1897440	0.254942133908777	chr19:55404000-55404499	chr19:55169500-55169999	0.23223	Foreground	Spearman
1897441	0.275825527562948	chr19:55404000-55404499	chr19:55170000-55170499	0.15199	Foreground	Spearman
1897442	0.236656154747171	chr19:55404000-55404499	chr19:55170500-55170999	0.31157	Foreground	Spearman
1897443	0.292670057713835	chr19:55404500-55404999	chr19:55151500-55151999	0.10336	Foreground	Spearman
1897444	0.307992540964436	chr19:55404500-55404999	chr19:55152000-55152499	0.06995	Foreground	Spearman
1897445	0.244514501119948	chr19:55404500-55404999	chr19:55152500-55152999	0.27679	Foreground	Spearman
1897446	0.283140101765952	chr19:55404500-55404999	chr19:55153500-55153999	0.12887	Foreground	Spearman
1897447	0.248768245446973	chr19:55404500-55404999	chr19:55154000-55154499	0.25835	Foreground	Spearman
1897448	0.195676775354993	chr19:55404500-55404999	chr19:55154500-55154999	0.49313	Foreground	Spearman
1897449	0.264009993118343	chr19:55404500-55404999	chr19:55156000-55156499	0.19513	Foreground	Spearman
1897450	0.188874890001317	chr19:55404500-55404999	chr19:55156500-55156999	0.52023	Foreground	Spearman
1897451	0.196969805951323	chr19:55404500-55404999	chr19:55157000-55157499	0.48782	Foreground	Spearman
1897452	0.257004497832099	chr19:55404500-55404999	chr19:55157500-55157999	0.22369	Foreground	Spearman
1897453	0.22670573435583	chr19:55404500-55404999	chr19:55158000-55158499	0.35739	Foreground	Spearman
1897454	0.253443191381049	chr19:55404500-55404999	chr19:55158500-55158999	0.23877	Foreground	Spearman
1897455	0.218381396639725	chr19:55404500-55404999	chr19:55159000-55159499	0.39456	Foreground	Spearman
1897456	0.227371770907811	chr19:55404500-55404999	chr19:55159500-55159999	0.35429	Foreground	Spearman
1897457	0.263206964615311	chr19:55404500-55404999	chr19:55160000-55160499	0.19832	Foreground	Spearman
1897458	0.0869560669402488	chr19:55404500-55404999	chr19:55160500-55160999	0.82754	Foreground	Spearman
1897459	0.192863777133488	chr19:55404500-55404999	chr19:55161000-55161499	0.50414	Foreground	Spearman
1897460	0.277867127565638	chr19:55404500-55404999	chr19:55161500-55161999	0.14509	Foreground	Spearman
1897461	0.289869865219374	chr19:55404500-55404999	chr19:55162000-55162499	0.11089	Foreground	Spearman
1897462	0.280092761416992	chr19:55404500-55404999	chr19:55162500-55162999	0.13829	Foreground	Spearman
1897463	0.319386976725557	chr19:55404500-55404999	chr19:55163000-55163499	0.05252	Foreground	Spearman
1897464	0.28473810872556	chr19:55404500-55404999	chr19:55163500-55163999	0.12454	Foreground	Spearman
1897465	0.319521227911478	chr19:55404500-55404999	chr19:55164000-55164499	0.05244	Foreground	Spearman
1897466	0.265797482264464	chr19:55404500-55404999	chr19:55164500-55164999	0.18822	Foreground	Spearman
1897467	0.262530128066363	chr19:55404500-55404999	chr19:55165000-55165499	0.20111	Foreground	Spearman
1897468	0.21916806681801	chr19:55404500-55404999	chr19:55165500-55165999	0.39118	Foreground	Spearman
1897469	0.102071840959224	chr19:55404500-55404999	chr19:55166000-55166499	0.7952	Foreground	Spearman
1897470	-0.0231975643387426	chr19:55404500-55404999	chr19:55166500-55166999	0.04177	Foreground	Spearman
1897471	0.203938741070265	chr19:55404500-55404999	chr19:55167000-55167499	0.45885	Foreground	Spearman
1897472	0.289397238546721	chr19:55404500-55404999	chr19:55167500-55167999	0.112	Foreground	Spearman
1897473	0.260594868011571	chr19:55404500-55404999	chr19:55169000-55169499	0.20861	Foreground	Spearman
1897474	0.231266845378451	chr19:55404500-55404999	chr19:55169500-55169999	0.33655	Foreground	Spearman
1897475	0.280758934841122	chr19:55404500-55404999	chr19:55170000-55170499	0.13641	Foreground	Spearman
1897476	0.262402615966477	chr19:55404500-55404999	chr19:55170500-55170999	0.20179	Foreground	Spearman
1897477	0.312913934839307	chr19:55405000-55405499	chr19:55151500-55151999	0.0615	Foreground	Spearman
1897478	0.350174932888462	chr19:55405000-55405499	chr19:55152000-55152499	0.02656	Foreground	Spearman
1897479	0.325302860827545	chr19:55405000-55405499	chr19:55152500-55152999	0.04555	Foreground	Spearman
1897480	0.286691299623576	chr19:55405000-55405499	chr19:55153500-55153999	0.11915	Foreground	Spearman
1897481	0.27189170619164	chr19:55405000-55405499	chr19:55154000-55154499	0.16586	Foreground	Spearman
1897482	0.20816032310004	chr19:55405000-55405499	chr19:55154500-55154999	0.44066	Foreground	Spearman
1897483	0.246328475999089	chr19:55405000-55405499	chr19:55156000-55156499	0.26902	Foreground	Spearman
1897484	0.192899394389893	chr19:55405000-55405499	chr19:55156500-55156999	0.50396	Foreground	Spearman
1897485	0.231329852637087	chr19:55405000-55405499	chr19:55157000-55157499	0.3363	Foreground	Spearman
1897486	0.304255207921427	chr19:55405000-55405499	chr19:55157500-55157999	0.07704	Foreground	Spearman
1897487	0.239137919465023	chr19:55405000-55405499	chr19:55158000-55158499	0.30056	Foreground	Spearman
1897488	0.275709007597687	chr19:55405000-55405499	chr19:55158500-55158999	0.15249	Foreground	Spearman
1897489	0.271790753526673	chr19:55405000-55405499	chr19:55159000-55159499	0.16615	Foreground	Spearman
1897490	0.294388700409323	chr19:55405000-55405499	chr19:55159500-55159999	0.09889	Foreground	Spearman
1897491	0.268286568541771	chr19:55405000-55405499	chr19:55160000-55160499	0.17887	Foreground	Spearman
1897492	0.116317873154576	chr19:55405000-55405499	chr19:55160500-55160999	0.76022	Foreground	Spearman
1897493	0.241189238057777	chr19:55405000-55405499	chr19:55161000-55161499	0.29125	Foreground	Spearman
1897494	0.276481678919537	chr19:55405000-55405499	chr19:55161500-55161999	0.14956	Foreground	Spearman
1897495	0.311151295755018	chr19:55405000-55405499	chr19:55162000-55162499	0.06437	Foreground	Spearman
1897496	0.306190318205662	chr19:55405000-55405499	chr19:55162500-55162999	0.07328	Foreground	Spearman
1897497	0.329108005656516	chr19:55405000-55405499	chr19:55163000-55163499	0.0417	Foreground	Spearman
1897498	0.307792718047892	chr19:55405000-55405499	chr19:55163500-55163999	0.07034	Foreground	Spearman
1897499	0.338199678777973	chr19:55405000-55405499	chr19:55164000-55164499	0.03373	Foreground	Spearman
1897500	0.291546752943772	chr19:55405000-55405499	chr19:55164500-55164999	0.10636	Foreground	Spearman
1897501	0.316649547112401	chr19:55405000-55405499	chr19:55165000-55165499	0.05597	Foreground	Spearman
1897502	0.24010157445656	chr19:55405000-55405499	chr19:55165500-55165999	0.29628	Foreground	Spearman
1897503	0.149999218853926	chr19:55405000-55405499	chr19:55166000-55166499	0.66101	Foreground	Spearman
1897504	-0.00446630251985464	chr19:55405000-55405499	chr19:55166500-55166999	0.05381	Foreground	Spearman
1897505	0.254371453391753	chr19:55405000-55405499	chr19:55167000-55167499	0.23455	Foreground	Spearman
1897506	0.319642810631099	chr19:55405000-55405499	chr19:55167500-55167999	0.05219	Foreground	Spearman
1897507	0.286479029272892	chr19:55405000-55405499	chr19:55169000-55169499	0.11973	Foreground	Spearman
1897508	0.225201655265819	chr19:55405000-55405499	chr19:55169500-55169999	0.36393	Foreground	Spearman
1897509	0.3048263895741	chr19:55405000-55405499	chr19:55170000-55170499	0.07599	Foreground	Spearman
1897510	0.269264665732593	chr19:55405000-55405499	chr19:55170500-55170999	0.17508	Foreground	Spearman
1897511	0.220577422044553	chr19:55405500-55405999	chr19:55151500-55151999	0.38463	Foreground	Spearman
1897512	0.247024178117803	chr19:55405500-55405999	chr19:55152000-55152499	0.26597	Foreground	Spearman
1897513	0.225731714108841	chr19:55405500-55405999	chr19:55152500-55152999	0.3617	Foreground	Spearman
1897514	0.181785636916846	chr19:55405500-55405999	chr19:55153500-55153999	0.54828	Foreground	Spearman
1897515	0.171927924269908	chr19:55405500-55405999	chr19:55154000-55154499	0.5856	Foreground	Spearman
1897516	0.1684694884038	chr19:55405500-55405999	chr19:55154500-55154999	0.59822	Foreground	Spearman
1897517	0.185375018459767	chr19:55405500-55405999	chr19:55156000-55156499	0.53425	Foreground	Spearman
1897518	0.158236713294112	chr19:55405500-55405999	chr19:55156500-55156999	0.6338	Foreground	Spearman
1897519	0.16238507544965	chr19:55405500-55405999	chr19:55157000-55157499	0.61971	Foreground	Spearman
1897520	0.2224507717507	chr19:55405500-55405999	chr19:55157500-55157999	0.37626	Foreground	Spearman
1897521	0.184137105722858	chr19:55405500-55405999	chr19:55158000-55158499	0.53914	Foreground	Spearman
1897522	0.183042692394404	chr19:55405500-55405999	chr19:55158500-55158999	0.54326	Foreground	Spearman
1897523	0.184052800127251	chr19:55405500-55405999	chr19:55159000-55159499	0.53948	Foreground	Spearman
1897524	0.20943492912296	chr19:55405500-55405999	chr19:55159500-55159999	0.43499	Foreground	Spearman
1897525	0.216883492782061	chr19:55405500-55405999	chr19:55160000-55160499	0.40112	Foreground	Spearman
1897526	0.103569093549358	chr19:55405500-55405999	chr19:55160500-55160999	0.79156	Foreground	Spearman
1897527	0.219661826130738	chr19:55405500-55405999	chr19:55161000-55161499	0.38893	Foreground	Spearman
1897528	0.221519412217798	chr19:55405500-55405999	chr19:55161500-55161999	0.38061	Foreground	Spearman
1897529	0.203651735603009	chr19:55405500-55405999	chr19:55162000-55162499	0.4602	Foreground	Spearman
1897530	0.215624127620769	chr19:55405500-55405999	chr19:55162500-55162999	0.40699	Foreground	Spearman
1897531	0.229688300234557	chr19:55405500-55405999	chr19:55163000-55163499	0.34391	Foreground	Spearman
1897532	0.224482416971165	chr19:55405500-55405999	chr19:55163500-55163999	0.36725	Foreground	Spearman
1897533	0.258908775030415	chr19:55405500-55405999	chr19:55164000-55164499	0.21561	Foreground	Spearman
1897534	0.217451526204683	chr19:55405500-55405999	chr19:55164500-55164999	0.39862	Foreground	Spearman
1897535	0.201030401298267	chr19:55405500-55405999	chr19:55165000-55165499	0.47096	Foreground	Spearman
1897536	0.195765913777413	chr19:55405500-55405999	chr19:55165500-55165999	0.49286	Foreground	Spearman
1897537	0.0860537887764733	chr19:55405500-55405999	chr19:55166000-55166499	0.82956	Foreground	Spearman
1897538	-0.0178416715246686	chr19:55405500-55405999	chr19:55166500-55166999	0.04499	Foreground	Spearman
1897539	0.198210326251432	chr19:55405500-55405999	chr19:55167000-55167499	0.48278	Foreground	Spearman
1897540	0.228155355848187	chr19:55405500-55405999	chr19:55167500-55167999	0.35081	Foreground	Spearman
1897541	0.172156813956431	chr19:55405500-55405999	chr19:55169000-55169499	0.58466	Foreground	Spearman
1897542	0.179610927817618	chr19:55405500-55405999	chr19:55169500-55169999	0.55657	Foreground	Spearman
1897543	0.194298690421426	chr19:55405500-55405999	chr19:55170000-55170499	0.49838	Foreground	Spearman
1897544	0.160481344924523	chr19:55405500-55405999	chr19:55170500-55170999	0.62629	Foreground	Spearman
1897545	0.263642307721594	chr19:55406000-55406499	chr19:55151500-55151999	0.19657	Foreground	Spearman
1897546	0.244545812479471	chr19:55406000-55406499	chr19:55152000-55152499	0.27668	Foreground	Spearman
1897547	0.211754976313517	chr19:55406000-55406499	chr19:55152500-55152999	0.42464	Foreground	Spearman
1897548	0.207980703928534	chr19:55406000-55406499	chr19:55153500-55153999	0.44149	Foreground	Spearman
1897549	0.209095767439596	chr19:55406000-55406499	chr19:55154000-55154499	0.43633	Foreground	Spearman
1897550	0.173220586845346	chr19:55406000-55406499	chr19:55154500-55154999	0.58074	Foreground	Spearman
1897551	0.159458148635151	chr19:55406000-55406499	chr19:55156000-55156499	0.62976	Foreground	Spearman
1897552	0.11958701319055	chr19:55406000-55406499	chr19:55156500-55156999	0.75183	Foreground	Spearman
1897553	0.210232051429421	chr19:55406000-55406499	chr19:55157000-55157499	0.43135	Foreground	Spearman
1897554	0.24188873577761	chr19:55406000-55406499	chr19:55157500-55157999	0.28848	Foreground	Spearman
1897555	0.176510947147995	chr19:55406000-55406499	chr19:55158000-55158499	0.56847	Foreground	Spearman
1897556	0.234492831282058	chr19:55406000-55406499	chr19:55158500-55158999	0.32131	Foreground	Spearman
1897557	0.230879116275043	chr19:55406000-55406499	chr19:55159000-55159499	0.33834	Foreground	Spearman
1897558	0.236755287964358	chr19:55406000-55406499	chr19:55159500-55159999	0.31118	Foreground	Spearman
1897559	0.233979429617355	chr19:55406000-55406499	chr19:55160000-55160499	0.32368	Foreground	Spearman
1897560	0.0820769457536929	chr19:55406000-55406499	chr19:55160500-55160999	0.83777	Foreground	Spearman
1897561	0.207146545940489	chr19:55406000-55406499	chr19:55161000-55161499	0.44478	Foreground	Spearman
1897562	0.234810626498272	chr19:55406000-55406499	chr19:55161500-55161999	0.31993	Foreground	Spearman
1897563	0.204060807114761	chr19:55406000-55406499	chr19:55162000-55162499	0.4584	Foreground	Spearman
1897564	0.251631495101677	chr19:55406000-55406499	chr19:55162500-55162999	0.24621	Foreground	Spearman
1897565	0.237889442947726	chr19:55406000-55406499	chr19:55163000-55163499	0.30638	Foreground	Spearman
1897566	0.248500821634372	chr19:55406000-55406499	chr19:55163500-55163999	0.25946	Foreground	Spearman
1897567	0.289247155303688	chr19:55406000-55406499	chr19:55164000-55164499	0.11242	Foreground	Spearman
1897568	0.222860577215857	chr19:55406000-55406499	chr19:55164500-55164999	0.37447	Foreground	Spearman
1897569	0.24664525743124	chr19:55406000-55406499	chr19:55165000-55165499	0.26768	Foreground	Spearman
1897570	0.224782484657062	chr19:55406000-55406499	chr19:55165500-55165999	0.36582	Foreground	Spearman
1897571	0.0966074126350937	chr19:55406000-55406499	chr19:55166000-55166499	0.80731	Foreground	Spearman
1897572	0.0447344983131843	chr19:55406000-55406499	chr19:55166500-55166999	0.89784	Foreground	Spearman
1897573	0.184926269045226	chr19:55406000-55406499	chr19:55167000-55167499	0.53613	Foreground	Spearman
1897574	0.260587244739951	chr19:55406000-55406499	chr19:55167500-55167999	0.20862	Foreground	Spearman
1897575	0.241054441834054	chr19:55406000-55406499	chr19:55169000-55169499	0.29189	Foreground	Spearman
1897576	0.181917309517315	chr19:55406000-55406499	chr19:55169500-55169999	0.54778	Foreground	Spearman
1897577	0.215463407655542	chr19:55406000-55406499	chr19:55170000-55170499	0.40758	Foreground	Spearman
1897578	0.190211713090532	chr19:55406000-55406499	chr19:55170500-55170999	0.5146	Foreground	Spearman
1897579	0.141367278117803	chr19:55406500-55406999	chr19:55151500-55151999	0.68874	Foreground	Spearman
1897580	0.191646927153901	chr19:55406500-55406999	chr19:55152000-55152499	0.50907	Foreground	Spearman
1897581	0.123265153244386	chr19:55406500-55406999	chr19:55152500-55152999	0.74161	Foreground	Spearman
1897582	0.111016006725727	chr19:55406500-55406999	chr19:55153500-55153999	0.77319	Foreground	Spearman
1897583	0.13420137071581	chr19:55406500-55406999	chr19:55154000-55154499	0.7101	Foreground	Spearman
1897584	0.141647251969673	chr19:55406500-55406999	chr19:55154500-55154999	0.68772	Foreground	Spearman
1897585	0.102193543889283	chr19:55406500-55406999	chr19:55156000-55156499	0.79484	Foreground	Spearman
1897586	0.0520350848834543	chr19:55406500-55406999	chr19:55156500-55156999	0.88775	Foreground	Spearman
1897587	0.171744842879136	chr19:55406500-55406999	chr19:55157000-55157499	0.58628	Foreground	Spearman
1897588	0.21592403585544	chr19:55406500-55406999	chr19:55157500-55157999	0.40589	Foreground	Spearman
1897589	0.173879579206404	chr19:55406500-55406999	chr19:55158000-55158499	0.57821	Foreground	Spearman
1897590	0.169268905623574	chr19:55406500-55406999	chr19:55158500-55158999	0.59524	Foreground	Spearman
1897591	0.164322368632848	chr19:55406500-55406999	chr19:55159000-55159499	0.61294	Foreground	Spearman
1897592	0.202485918209847	chr19:55406500-55406999	chr19:55159500-55159999	0.46483	Foreground	Spearman
1897593	0.185802237962356	chr19:55406500-55406999	chr19:55160000-55160499	0.5324	Foreground	Spearman
1897594	0.0383934489370274	chr19:55406500-55406999	chr19:55160500-55160999	0.90595	Foreground	Spearman
1897595	0.136755111809007	chr19:55406500-55406999	chr19:55161000-55161499	0.70239	Foreground	Spearman
1897596	0.134165912480714	chr19:55406500-55406999	chr19:55161500-55161999	0.71027	Foreground	Spearman
1897597	0.129859228505379	chr19:55406500-55406999	chr19:55162000-55162499	0.72279	Foreground	Spearman
1897598	0.156307992767713	chr19:55406500-55406999	chr19:55162500-55162999	0.64023	Foreground	Spearman
1897599	0.135809314099403	chr19:55406500-55406999	chr19:55163000-55163499	0.70541	Foreground	Spearman
1897600	0.153182726073355	chr19:55406500-55406999	chr19:55163500-55163999	0.65085	Foreground	Spearman
1897601	0.1681690407661	chr19:55406500-55406999	chr19:55164000-55164499	0.59926	Foreground	Spearman
1897602	0.128238538443911	chr19:55406500-55406999	chr19:55164500-55164999	0.72759	Foreground	Spearman
1897603	0.14518746547552	chr19:55406500-55406999	chr19:55165000-55165499	0.67665	Foreground	Spearman
1897604	0.173710436511432	chr19:55406500-55406999	chr19:55165500-55165999	0.57888	Foreground	Spearman
1897605	0.0698785601380465	chr19:55406500-55406999	chr19:55166000-55166499	0.86006	Foreground	Spearman
1897606	0.0676054030342693	chr19:55406500-55406999	chr19:55166500-55166999	0.86363	Foreground	Spearman
1897607	0.0828063456598108	chr19:55406500-55406999	chr19:55167000-55167499	0.83646	Foreground	Spearman
1897608	0.147281103048133	chr19:55406500-55406999	chr19:55167500-55167999	0.66996	Foreground	Spearman
1897609	0.115596634037511	chr19:55406500-55406999	chr19:55169000-55169499	0.76212	Foreground	Spearman
1897610	0.0899729024257406	chr19:55406500-55406999	chr19:55169500-55169999	0.82101	Foreground	Spearman
1897611	0.103219821454848	chr19:55406500-55406999	chr19:55170000-55170499	0.79255	Foreground	Spearman
1897612	0.120633173071581	chr19:55406500-55406999	chr19:55170500-55170999	0.74897	Foreground	Spearman
1897613	0.129341707138811	chr19:55407000-55407499	chr19:55151500-55151999	0.72435	Foreground	Spearman
1897614	0.109830400557543	chr19:55407000-55407499	chr19:55152000-55152499	0.77601	Foreground	Spearman
1897615	0.103304386098128	chr19:55407000-55407499	chr19:55152500-55152999	0.79234	Foreground	Spearman
1897616	0.0843977426566429	chr19:55407000-55407499	chr19:55153500-55153999	0.83316	Foreground	Spearman
1897617	0.0619890534028119	chr19:55407000-55407499	chr19:55154000-55154499	0.87278	Foreground	Spearman
1897618	0.0734563833425428	chr19:55407000-55407499	chr19:55154500-55154999	0.85404	Foreground	Spearman
1897619	0.128085677897386	chr19:55407000-55407499	chr19:55156000-55156499	0.72792	Foreground	Spearman
1897620	0.0886151526501596	chr19:55407000-55407499	chr19:55156500-55156999	0.82403	Foreground	Spearman
1897621	0.0767645351684214	chr19:55407000-55407499	chr19:55157000-55157499	0.84786	Foreground	Spearman
1897622	0.087791159873646	chr19:55407000-55407499	chr19:55157500-55157999	0.82572	Foreground	Spearman
1897623	0.0922592096203083	chr19:55407000-55407499	chr19:55158000-55158499	0.81613	Foreground	Spearman
1897624	0.0836541131456293	chr19:55407000-55407499	chr19:55158500-55158999	0.83471	Foreground	Spearman
1897625	0.0842836684895866	chr19:55407000-55407499	chr19:55159000-55159499	0.83336	Foreground	Spearman
1897626	0.12934472334282	chr19:55407000-55407499	chr19:55159500-55159999	0.72434	Foreground	Spearman
1897627	0.138630974375406	chr19:55407000-55407499	chr19:55160000-55160499	0.69702	Foreground	Spearman
1897628	0.124534656538295	chr19:55407000-55407499	chr19:55160500-55160999	0.73813	Foreground	Spearman
1897629	0.155955966416475	chr19:55407000-55407499	chr19:55161000-55161499	0.64145	Foreground	Spearman
1897630	0.0910343224853397	chr19:55407000-55407499	chr19:55161500-55161999	0.8186	Foreground	Spearman
1897631	0.0907330543197891	chr19:55407000-55407499	chr19:55162000-55162499	0.81942	Foreground	Spearman
1897632	0.0913088821753737	chr19:55407000-55407499	chr19:55162500-55162999	0.8181	Foreground	Spearman
1897633	0.119977730663357	chr19:55407000-55407499	chr19:55163000-55163499	0.75062	Foreground	Spearman
1897634	0.129888330454105	chr19:55407000-55407499	chr19:55163500-55163999	0.72269	Foreground	Spearman
1897635	0.141837168205198	chr19:55407000-55407499	chr19:55164000-55164499	0.68716	Foreground	Spearman
1897636	0.0702422218864016	chr19:55407000-55407499	chr19:55164500-55164999	0.85951	Foreground	Spearman
1897637	0.0730888578584161	chr19:55407000-55407499	chr19:55165000-55165499	0.85467	Foreground	Spearman
1897638	0.109688519380071	chr19:55407000-55407499	chr19:55165500-55165999	0.77642	Foreground	Spearman
1897639	0.0740983979219375	chr19:55407000-55407499	chr19:55166000-55166499	0.85283	Foreground	Spearman
1897640	-0.0113942237253622	chr19:55407000-55407499	chr19:55166500-55166999	0.0491	Foreground	Spearman
1897641	0.149500701456414	chr19:55407000-55407499	chr19:55167000-55167499	0.66275	Foreground	Spearman
1897642	0.119820924542309	chr19:55407000-55407499	chr19:55167500-55167999	0.75109	Foreground	Spearman
1897643	0.0642544281852896	chr19:55407000-55407499	chr19:55169000-55169499	0.86935	Foreground	Spearman
1897644	0.0987788646308739	chr19:55407000-55407499	chr19:55169500-55169999	0.80274	Foreground	Spearman
1897645	0.0904522543642099	chr19:55407000-55407499	chr19:55170000-55170499	0.82005	Foreground	Spearman
1897646	0.0834532668903508	chr19:55407000-55407499	chr19:55170500-55170999	0.83506	Foreground	Spearman
1897647	-0.131253219479846	chr19:55407500-55407999	chr19:55151500-55151999	0.01036	Foreground	Spearman
1897648	-0.125259060498248	chr19:55407500-55407999	chr19:55152000-55152499	0.01127	Foreground	Spearman
1897649	-0.136900750021528	chr19:55407500-55407999	chr19:55152500-55152999	0.00973999999999997	Foreground	Spearman
1897650	-0.166906400799434	chr19:55407500-55407999	chr19:55153500-55153999	0.00678999999999996	Foreground	Spearman
1897651	-0.120178191057796	chr19:55407500-55407999	chr19:55154000-55154499	0.01198	Foreground	Spearman
1897652	-0.0947642990744595	chr19:55407500-55407999	chr19:55154500-55154999	0.0162099999999999	Foreground	Spearman
1897653	-0.0693200111413313	chr19:55407500-55407999	chr19:55156000-55156499	0.02245	Foreground	Spearman
1897654	-0.0881630426289481	chr19:55407500-55407999	chr19:55156500-55156999	0.01774	Foreground	Spearman
1897655	-0.0761190069912488	chr19:55407500-55407999	chr19:55157000-55157499	0.02059	Foreground	Spearman
1897656	-0.0900932927407748	chr19:55407500-55407999	chr19:55157500-55157999	0.01732	Foreground	Spearman
1897657	-0.125830733436225	chr19:55407500-55407999	chr19:55158000-55158499	0.0111599999999999	Foreground	Spearman
1897658	-0.0558248085971181	chr19:55407500-55407999	chr19:55158500-55158999	0.02688	Foreground	Spearman
1897659	-0.0801230621177682	chr19:55407500-55407999	chr19:55159000-55159499	0.0194800000000001	Foreground	Spearman
1897660	-0.0623642094639097	chr19:55407500-55407999	chr19:55159500-55159999	0.02459	Foreground	Spearman
1897661	-0.0725545713935877	chr19:55407500-55407999	chr19:55160000-55160499	0.02162	Foreground	Spearman
1897662	0.00555299437635037	chr19:55407500-55407999	chr19:55160500-55160999	0.93875	Foreground	Spearman
1897663	-0.0521022611347297	chr19:55407500-55407999	chr19:55161000-55161499	0.02821	Foreground	Spearman
1897664	-0.108534335349929	chr19:55407500-55407999	chr19:55161500-55161999	0.01368	Foreground	Spearman
1897665	-0.113918749422758	chr19:55407500-55407999	chr19:55162000-55162499	0.01276	Foreground	Spearman
1897666	-0.101388679187435	chr19:55407500-55407999	chr19:55162500-55162999	0.01479	Foreground	Spearman
1897667	-0.130115155380746	chr19:55407500-55407999	chr19:55163000-55163499	0.0105	Foreground	Spearman
1897668	-0.126792859314953	chr19:55407500-55407999	chr19:55163500-55163999	0.01105	Foreground	Spearman
1897669	-0.136784088128575	chr19:55407500-55407999	chr19:55164000-55164499	0.00975000000000004	Foreground	Spearman
1897670	-0.0966585963023545	chr19:55407500-55407999	chr19:55164500-55164999	0.0158199999999999	Foreground	Spearman
1897671	-0.100505431090983	chr19:55407500-55407999	chr19:55165000-55165499	0.01493	Foreground	Spearman
1897672	-0.0799138516438823	chr19:55407500-55407999	chr19:55165500-55165999	0.01953	Foreground	Spearman
1897673	-0.124557451377471	chr19:55407500-55407999	chr19:55166000-55166499	0.01139	Foreground	Spearman
1897674	-0.0330664907459717	chr19:55407500-55407999	chr19:55166500-55166999	0.03669	Foreground	Spearman
1897675	-0.106758941761139	chr19:55407500-55407999	chr19:55167000-55167499	0.01387	Foreground	Spearman
1897676	-0.0656196326491437	chr19:55407500-55407999	chr19:55167500-55167999	0.02363	Foreground	Spearman
1897677	-0.138597032546252	chr19:55407500-55407999	chr19:55169000-55169499	0.00953999999999999	Foreground	Spearman
1897678	-0.102757434337003	chr19:55407500-55407999	chr19:55169500-55169999	0.01458	Foreground	Spearman
1897679	-0.151511579946165	chr19:55407500-55407999	chr19:55170000-55170499	0.00829000000000002	Foreground	Spearman
1897680	-0.0882523503917562	chr19:55407500-55407999	chr19:55170500-55170999	0.01773	Foreground	Spearman
1897681	0.000632816329594674	chr19:55408000-55408499	chr19:55151500-55151999	0.94239	Foreground	Spearman
1897682	0.0163290337148641	chr19:55408000-55408499	chr19:55152000-55152499	0.92938	Foreground	Spearman
1897683	0.00175856526224721	chr19:55408000-55408499	chr19:55152500-55152999	0.9416	Foreground	Spearman
1897684	0.0234935871737875	chr19:55408000-55408499	chr19:55153500-55153999	0.92274	Foreground	Spearman
1897685	-0.0116801406925629	chr19:55408000-55408499	chr19:55154000-55154499	0.04892	Foreground	Spearman
1897686	-0.0181935555859531	chr19:55408000-55408499	chr19:55154500-55154999	0.04481	Foreground	Spearman
1897687	0.156646585264079	chr19:55408000-55408499	chr19:55156000-55156499	0.63903	Foreground	Spearman
1897688	0.108496881411611	chr19:55408000-55408499	chr19:55156500-55156999	0.77955	Foreground	Spearman
1897689	-0.0452031533616638	chr19:55408000-55408499	chr19:55157000-55157499	0.0309700000000001	Foreground	Spearman
1897690	-0.0178543641551609	chr19:55408000-55408499	chr19:55157500-55157999	0.04498	Foreground	Spearman
1897691	-0.0278520286189966	chr19:55408000-55408499	chr19:55158000-55158499	0.0391899999999999	Foreground	Spearman
1897692	-0.0080863437408764	chr19:55408000-55408499	chr19:55158500-55158999	0.05127	Foreground	Spearman
1897693	-0.0464553110251833	chr19:55408000-55408499	chr19:55159000-55159499	0.03065	Foreground	Spearman
1897694	-0.0270556582816653	chr19:55408000-55408499	chr19:55159500-55159999	0.0396	Foreground	Spearman
1897695	-0.0126849770131949	chr19:55408000-55408499	chr19:55160000-55160499	0.0483	Foreground	Spearman
1897696	0.0876480161861529	chr19:55408000-55408499	chr19:55160500-55160999	0.82607	Foreground	Spearman
1897697	0.0188101922755359	chr19:55408000-55408499	chr19:55161000-55161499	0.92709	Foreground	Spearman
1897698	-0.0208691150923514	chr19:55408000-55408499	chr19:55161500-55161999	0.04318	Foreground	Spearman
1897699	0.0126973114843989	chr19:55408000-55408499	chr19:55162000-55162499	0.93269	Foreground	Spearman
1897700	0.105055417601058	chr19:55408000-55408499	chr19:55162500-55162999	0.78784	Foreground	Spearman
1897701	0.0688495922368143	chr19:55408000-55408499	chr19:55163000-55163499	0.86175	Foreground	Spearman
1897702	0.0418423334572585	chr19:55408000-55408499	chr19:55163500-55163999	0.90131	Foreground	Spearman
1897703	0.00560743409180795	chr19:55408000-55408499	chr19:55164000-55164499	0.93874	Foreground	Spearman
1897704	0.0422878527576039	chr19:55408000-55408499	chr19:55164500-55164999	0.90082	Foreground	Spearman
1897705	0.0340578361536358	chr19:55408000-55408499	chr19:55165000-55165499	0.91136	Foreground	Spearman
1897706	0.0112997267751287	chr19:55408000-55408499	chr19:55165500-55165999	0.93367	Foreground	Spearman
1897707	-0.0206079213366932	chr19:55408000-55408499	chr19:55166000-55166499	0.04333	Foreground	Spearman
1897708	-0.162632071500941	chr19:55408000-55408499	chr19:55166500-55166999	0.00717000000000001	Foreground	Spearman
1897709	0.1013928167037	chr19:55408000-55408499	chr19:55167000-55167499	0.79684	Foreground	Spearman
1897710	0.10951144304784	chr19:55408000-55408499	chr19:55167500-55167999	0.77692	Foreground	Spearman
1897711	0.0629048894189462	chr19:55408000-55408499	chr19:55169000-55169499	0.87139	Foreground	Spearman
1897712	0.0511429378309595	chr19:55408000-55408499	chr19:55169500-55169999	0.889	Foreground	Spearman
1897713	0.0460904876438853	chr19:55408000-55408499	chr19:55170000-55170499	0.89589	Foreground	Spearman
1897714	0.0328406280496506	chr19:55408000-55408499	chr19:55170500-55170999	0.91274	Foreground	Spearman
1897715	0.226452660214144	chr19:55408500-55408999	chr19:55151500-55151999	0.3585	Foreground	Spearman
1897716	0.211480162363787	chr19:55408500-55408999	chr19:55152000-55152499	0.4258	Foreground	Spearman
1897717	0.143848317798848	chr19:55408500-55408999	chr19:55152500-55152999	0.68077	Foreground	Spearman
1897718	0.167997846592802	chr19:55408500-55408999	chr19:55153500-55153999	0.59984	Foreground	Spearman
1897719	0.16099145214091	chr19:55408500-55408999	chr19:55154000-55154499	0.62459	Foreground	Spearman
1897720	0.147054513767916	chr19:55408500-55408999	chr19:55154500-55154999	0.67068	Foreground	Spearman
1897721	0.198447496411496	chr19:55408500-55408999	chr19:55156000-55156499	0.48177	Foreground	Spearman
1897722	0.192377882684749	chr19:55408500-55408999	chr19:55156500-55156999	0.50612	Foreground	Spearman
1897723	0.144606757723835	chr19:55408500-55408999	chr19:55157000-55157499	0.67832	Foreground	Spearman
1897724	0.189238753984415	chr19:55408500-55408999	chr19:55157500-55157999	0.51862	Foreground	Spearman
1897725	0.149855721957353	chr19:55408500-55408999	chr19:55158000-55158499	0.66153	Foreground	Spearman
1897726	0.191466090733477	chr19:55408500-55408999	chr19:55158500-55158999	0.50978	Foreground	Spearman
1897727	0.171267558985378	chr19:55408500-55408999	chr19:55159000-55159499	0.58805	Foreground	Spearman
1897728	0.222968719432205	chr19:55408500-55408999	chr19:55159500-55159999	0.37399	Foreground	Spearman
1897729	0.215630143637092	chr19:55408500-55408999	chr19:55160000-55160499	0.40697	Foreground	Spearman
1897730	0.0734665731342468	chr19:55408500-55408999	chr19:55160500-55160999	0.85404	Foreground	Spearman
1897731	0.215449246675922	chr19:55408500-55408999	chr19:55161000-55161499	0.40768	Foreground	Spearman
1897732	0.182739548623671	chr19:55408500-55408999	chr19:55161500-55161999	0.54451	Foreground	Spearman
1897733	0.166770178410568	chr19:55408500-55408999	chr19:55162000-55162499	0.60457	Foreground	Spearman
1897734	0.193594267283585	chr19:55408500-55408999	chr19:55162500-55162999	0.50123	Foreground	Spearman
1897735	0.18108362858778	chr19:55408500-55408999	chr19:55163000-55163499	0.55104	Foreground	Spearman
1897736	0.203660110885549	chr19:55408500-55408999	chr19:55163500-55163999	0.46014	Foreground	Spearman
1897737	0.205207526360317	chr19:55408500-55408999	chr19:55164000-55164499	0.45336	Foreground	Spearman
1897738	0.169676456352065	chr19:55408500-55408999	chr19:55164500-55164999	0.59359	Foreground	Spearman
1897739	0.205955151867302	chr19:55408500-55408999	chr19:55165000-55165499	0.45035	Foreground	Spearman
1897740	0.166499656865032	chr19:55408500-55408999	chr19:55165500-55165999	0.60551	Foreground	Spearman
1897741	0.13580816931012	chr19:55408500-55408999	chr19:55166000-55166499	0.70541	Foreground	Spearman
1897742	0.035371097848594	chr19:55408500-55408999	chr19:55166500-55166999	0.9096	Foreground	Spearman
1897743	0.178352159147319	chr19:55408500-55408999	chr19:55167000-55167499	0.5614	Foreground	Spearman
1897744	0.195387088727346	chr19:55408500-55408999	chr19:55167500-55167999	0.49431	Foreground	Spearman
1897745	0.17652381582246	chr19:55408500-55408999	chr19:55169000-55169499	0.56841	Foreground	Spearman
1897746	0.176808333727248	chr19:55408500-55408999	chr19:55169500-55169999	0.56723	Foreground	Spearman
1897747	0.176335327037449	chr19:55408500-55408999	chr19:55170000-55170499	0.56913	Foreground	Spearman
1897748	0.178109949472311	chr19:55408500-55408999	chr19:55170500-55170999	0.56234	Foreground	Spearman
1897749	0.351325970709157	chr19:55409000-55409499	chr19:55151500-55151999	0.02589	Foreground	Spearman
1897750	0.359431425850483	chr19:55409000-55409499	chr19:55152000-55152499	0.0221	Foreground	Spearman
1897751	0.316476756693521	chr19:55409000-55409499	chr19:55152500-55152999	0.05627	Foreground	Spearman
1897752	0.29564346392878	chr19:55409000-55409499	chr19:55153500-55153999	0.09609	Foreground	Spearman
1897753	0.306839520334765	chr19:55409000-55409499	chr19:55154000-55154499	0.0721000000000001	Foreground	Spearman
1897754	0.269552662133921	chr19:55409000-55409499	chr19:55154500-55154999	0.17399	Foreground	Spearman
1897755	0.26439345404313	chr19:55409000-55409499	chr19:55156000-55156499	0.19355	Foreground	Spearman
1897756	0.204140804960931	chr19:55409000-55409499	chr19:55156500-55156999	0.45802	Foreground	Spearman
1897757	0.241452780315235	chr19:55409000-55409499	chr19:55157000-55157499	0.29025	Foreground	Spearman
1897758	0.322250884965091	chr19:55409000-55409499	chr19:55157500-55157999	0.04894	Foreground	Spearman
1897759	0.276069420576979	chr19:55409000-55409499	chr19:55158000-55158499	0.15103	Foreground	Spearman
1897760	0.277575294044134	chr19:55409000-55409499	chr19:55158500-55158999	0.14595	Foreground	Spearman
1897761	0.295130088998278	chr19:55409000-55409499	chr19:55159000-55159499	0.0972	Foreground	Spearman
1897762	0.336796990512379	chr19:55409000-55409499	chr19:55159500-55159999	0.03491	Foreground	Spearman
1897763	0.316079535027417	chr19:55409000-55409499	chr19:55160000-55160499	0.05675	Foreground	Spearman
1897764	0.103733070006583	chr19:55409000-55409499	chr19:55160500-55160999	0.79112	Foreground	Spearman
1897765	0.276676224421794	chr19:55409000-55409499	chr19:55161000-55161499	0.1488	Foreground	Spearman
1897766	0.314164530024031	chr19:55409000-55409499	chr19:55161500-55161999	0.05962	Foreground	Spearman
1897767	0.305897290060042	chr19:55409000-55409499	chr19:55162000-55162499	0.07384	Foreground	Spearman
1897768	0.350532877315651	chr19:55409000-55409499	chr19:55162500-55162999	0.02634	Foreground	Spearman
1897769	0.399643189861129	chr19:55409000-55409499	chr19:55163000-55163499	0.01137	Foreground	Spearman
1897770	0.342927252923378	chr19:55409000-55409499	chr19:55163500-55163999	0.03041	Foreground	Spearman
1897771	0.33757517519223	chr19:55409000-55409499	chr19:55164000-55164499	0.0343	Foreground	Spearman
1897772	0.317181505331641	chr19:55409000-55409499	chr19:55164500-55164999	0.0553	Foreground	Spearman
1897773	0.332858755898748	chr19:55409000-55409499	chr19:55165000-55165499	0.0383599999999999	Foreground	Spearman
1897774	0.254899176390777	chr19:55409000-55409499	chr19:55165500-55165999	0.23236	Foreground	Spearman
1897775	0.129583057338637	chr19:55409000-55409499	chr19:55166000-55166499	0.72361	Foreground	Spearman
1897776	0.0403810895752745	chr19:55409000-55409499	chr19:55166500-55166999	0.90319	Foreground	Spearman
1897777	0.243238636864393	chr19:55409000-55409499	chr19:55167000-55167499	0.28261	Foreground	Spearman
1897778	0.307901932531511	chr19:55409000-55409499	chr19:55167500-55167999	0.07013	Foreground	Spearman
1897779	0.307694905614914	chr19:55409000-55409499	chr19:55169000-55169499	0.0705	Foreground	Spearman
1897780	0.297335174569083	chr19:55409000-55409499	chr19:55169500-55169999	0.0923	Foreground	Spearman
1897781	0.309060421614671	chr19:55409000-55409499	chr19:55170000-55170499	0.06797	Foreground	Spearman
1897782	0.295820867744522	chr19:55409000-55409499	chr19:55170500-55170999	0.09565	Foreground	Spearman
1897783	0.343713008694743	chr19:55409500-55409999	chr19:55151500-55151999	0.0299700000000001	Foreground	Spearman
1897784	0.365016437769728	chr19:55409500-55409999	chr19:55152000-55152499	0.01996	Foreground	Spearman
1897785	0.299614792755328	chr19:55409500-55409999	chr19:55152500-55152999	0.08674	Foreground	Spearman
1897786	0.298237299052197	chr19:55409500-55409999	chr19:55153500-55153999	0.09022	Foreground	Spearman
1897787	0.297651326335793	chr19:55409500-55409999	chr19:55154000-55154499	0.09148	Foreground	Spearman
1897788	0.250630911356925	chr19:55409500-55409999	chr19:55154500-55154999	0.25021	Foreground	Spearman
1897789	0.224397119297027	chr19:55409500-55409999	chr19:55156000-55156499	0.36759	Foreground	Spearman
1897790	0.200531564069734	chr19:55409500-55409999	chr19:55156500-55156999	0.47277	Foreground	Spearman
1897791	0.233859527772032	chr19:55409500-55409999	chr19:55157000-55157499	0.32428	Foreground	Spearman
1897792	0.312214435593528	chr19:55409500-55409999	chr19:55157500-55157999	0.06257	Foreground	Spearman
1897793	0.294007971218893	chr19:55409500-55409999	chr19:55158000-55158499	0.09992	Foreground	Spearman
1897794	0.314561284704371	chr19:55409500-55409999	chr19:55158500-55158999	0.0590000000000001	Foreground	Spearman
1897795	0.289643866301363	chr19:55409500-55409999	chr19:55159000-55159499	0.1114	Foreground	Spearman
1897796	0.290177747307976	chr19:55409500-55409999	chr19:55159500-55159999	0.10988	Foreground	Spearman
1897797	0.279081636106571	chr19:55409500-55409999	chr19:55160000-55160499	0.14114	Foreground	Spearman
1897798	0.124856359505301	chr19:55409500-55409999	chr19:55160500-55160999	0.73722	Foreground	Spearman
1897799	0.262511274802286	chr19:55409500-55409999	chr19:55161000-55161499	0.20119	Foreground	Spearman
1897800	0.321110211641702	chr19:55409500-55409999	chr19:55161500-55161999	0.05026	Foreground	Spearman
1897801	0.304494439299461	chr19:55409500-55409999	chr19:55162000-55162499	0.0765400000000001	Foreground	Spearman
1897802	0.320929859241216	chr19:55409500-55409999	chr19:55162500-55162999	0.05057	Foreground	Spearman
1897803	0.379654268920769	chr19:55409500-55409999	chr19:55163000-55163499	0.01557	Foreground	Spearman
1897804	0.333614170621576	chr19:55409500-55409999	chr19:55163500-55163999	0.03765	Foreground	Spearman
1897805	0.335726101395763	chr19:55409500-55409999	chr19:55164000-55164499	0.03583	Foreground	Spearman
1897806	0.285760510991526	chr19:55409500-55409999	chr19:55164500-55164999	0.12167	Foreground	Spearman
1897807	0.300018857554486	chr19:55409500-55409999	chr19:55165000-55165499	0.0857599999999999	Foreground	Spearman
1897808	0.265442737182031	chr19:55409500-55409999	chr19:55165500-55165999	0.18962	Foreground	Spearman
1897809	0.157922831675826	chr19:55409500-55409999	chr19:55166000-55166499	0.63483	Foreground	Spearman
1897810	0.12257640287383	chr19:55409500-55409999	chr19:55166500-55166999	0.74358	Foreground	Spearman
1897811	0.233761031243039	chr19:55409500-55409999	chr19:55167000-55167499	0.32469	Foreground	Spearman
1897812	0.288333014148935	chr19:55409500-55409999	chr19:55167500-55167999	0.11465	Foreground	Spearman
1897813	0.339401525218689	chr19:55409500-55409999	chr19:55169000-55169499	0.0328000000000001	Foreground	Spearman
1897814	0.261231941690679	chr19:55409500-55409999	chr19:55169500-55169999	0.20627	Foreground	Spearman
1897815	0.277061807220868	chr19:55409500-55409999	chr19:55170000-55170499	0.14766	Foreground	Spearman
1897816	0.271719819317827	chr19:55409500-55409999	chr19:55170500-55170999	0.16639	Foreground	Spearman
1897817	0.290219430530779	chr19:55410000-55410499	chr19:55151500-55151999	0.1098	Foreground	Spearman
1897818	0.323275959763321	chr19:55410000-55410499	chr19:55152000-55152499	0.04774	Foreground	Spearman
1897819	0.263678533201973	chr19:55410000-55410499	chr19:55152500-55152999	0.19644	Foreground	Spearman
1897820	0.323195839528961	chr19:55410000-55410499	chr19:55153500-55153999	0.04784	Foreground	Spearman
1897821	0.299110955925728	chr19:55410000-55410499	chr19:55154000-55154499	0.08818	Foreground	Spearman
1897822	0.207775832389447	chr19:55410000-55410499	chr19:55154500-55154999	0.44246	Foreground	Spearman
1897823	0.160938297862372	chr19:55410000-55410499	chr19:55156000-55156499	0.62476	Foreground	Spearman
1897824	0.155450108077017	chr19:55410000-55410499	chr19:55156500-55156999	0.64326	Foreground	Spearman
1897825	0.22462881947569	chr19:55410000-55410499	chr19:55157000-55157499	0.3665	Foreground	Spearman
1897826	0.301720239013802	chr19:55410000-55410499	chr19:55157500-55157999	0.08223	Foreground	Spearman
1897827	0.302694121330895	chr19:55410000-55410499	chr19:55158000-55158499	0.08005	Foreground	Spearman
1897828	0.313570281324935	chr19:55410000-55410499	chr19:55158500-55158999	0.06057	Foreground	Spearman
1897829	0.290733863641598	chr19:55410000-55410499	chr19:55159000-55159499	0.10844	Foreground	Spearman
1897830	0.321301660819509	chr19:55410000-55410499	chr19:55159500-55159999	0.05003	Foreground	Spearman
1897831	0.30318249779507	chr19:55410000-55410499	chr19:55160000-55160499	0.07895	Foreground	Spearman
1897832	0.0888883055891217	chr19:55410000-55410499	chr19:55160500-55160999	0.82343	Foreground	Spearman
1897833	0.224977449473821	chr19:55410000-55410499	chr19:55161000-55161499	0.36489	Foreground	Spearman
1897834	0.283089771163924	chr19:55410000-55410499	chr19:55161500-55161999	0.12902	Foreground	Spearman
1897835	0.304525706793347	chr19:55410000-55410499	chr19:55162000-55162499	0.0764899999999999	Foreground	Spearman
1897836	0.285964816032543	chr19:55410000-55410499	chr19:55162500-55162999	0.12114	Foreground	Spearman
1897837	0.330716397272093	chr19:55410000-55410499	chr19:55163000-55163499	0.04027	Foreground	Spearman
1897838	0.316845375311955	chr19:55410000-55410499	chr19:55163500-55163999	0.05569	Foreground	Spearman
1897839	0.318275364759476	chr19:55410000-55410499	chr19:55164000-55164499	0.05396	Foreground	Spearman
1897840	0.280359101945588	chr19:55410000-55410499	chr19:55164500-55164999	0.13747	Foreground	Spearman
1897841	0.3013704254819	chr19:55410000-55410499	chr19:55165000-55165499	0.08282	Foreground	Spearman
1897842	0.262309074718038	chr19:55410000-55410499	chr19:55165500-55165999	0.20225	Foreground	Spearman
1897843	0.112164625961879	chr19:55410000-55410499	chr19:55166000-55166499	0.77045	Foreground	Spearman
1897844	0.0650184590039332	chr19:55410000-55410499	chr19:55166500-55166999	0.86804	Foreground	Spearman
1897845	0.204086506481285	chr19:55410000-55410499	chr19:55167000-55167499	0.45828	Foreground	Spearman
1897846	0.265148906636143	chr19:55410000-55410499	chr19:55167500-55167999	0.1908	Foreground	Spearman
1897847	0.290031554457435	chr19:55410000-55410499	chr19:55169000-55169499	0.11033	Foreground	Spearman
1897848	0.243351961676985	chr19:55410000-55410499	chr19:55169500-55169999	0.28222	Foreground	Spearman
1897849	0.266746338402838	chr19:55410000-55410499	chr19:55170000-55170499	0.18463	Foreground	Spearman
1897850	0.279910340428248	chr19:55410000-55410499	chr19:55170500-55170999	0.13887	Foreground	Spearman
1897851	0.288036967169029	chr19:55410500-55410999	chr19:55151500-55151999	0.11536	Foreground	Spearman
1897852	0.32424959216388	chr19:55410500-55410999	chr19:55152000-55152499	0.04669	Foreground	Spearman
1897853	0.258171852675259	chr19:55410500-55410999	chr19:55152500-55152999	0.21861	Foreground	Spearman
1897854	0.3000477434188	chr19:55410500-55410999	chr19:55153500-55153999	0.08573	Foreground	Spearman
1897855	0.303434786771331	chr19:55410500-55410999	chr19:55154000-55154499	0.07847	Foreground	Spearman
1897856	0.250565437876651	chr19:55410500-55410999	chr19:55154500-55154999	0.25039	Foreground	Spearman
1897857	0.211989253696802	chr19:55410500-55410999	chr19:55156000-55156499	0.42348	Foreground	Spearman
1897858	0.197977116501583	chr19:55410500-55410999	chr19:55156500-55156999	0.48349	Foreground	Spearman
1897859	0.239351827869922	chr19:55410500-55410999	chr19:55157000-55157499	0.29957	Foreground	Spearman
1897860	0.342401158484913	chr19:55410500-55410999	chr19:55157500-55157999	0.03074	Foreground	Spearman
1897861	0.325920918353549	chr19:55410500-55410999	chr19:55158000-55158499	0.04495	Foreground	Spearman
1897862	0.305632675907517	chr19:55410500-55410999	chr19:55158500-55158999	0.07443	Foreground	Spearman
1897863	0.306979814683752	chr19:55410500-55410999	chr19:55159000-55159499	0.07181	Foreground	Spearman
1897864	0.321302836828031	chr19:55410500-55410999	chr19:55159500-55159999	0.05003	Foreground	Spearman
1897865	0.316613799992853	chr19:55410500-55410999	chr19:55160000-55160499	0.05605	Foreground	Spearman
1897866	0.130392443340496	chr19:55410500-55410999	chr19:55160500-55160999	0.72117	Foreground	Spearman
1897867	0.242679344778947	chr19:55410500-55410999	chr19:55161000-55161499	0.28506	Foreground	Spearman
1897868	0.306751354552956	chr19:55410500-55410999	chr19:55161500-55161999	0.07231	Foreground	Spearman
1897869	0.339305069129126	chr19:55410500-55410999	chr19:55162000-55162499	0.03288	Foreground	Spearman
1897870	0.316197987441139	chr19:55410500-55410999	chr19:55162500-55162999	0.0566	Foreground	Spearman
1897871	0.355716323248562	chr19:55410500-55410999	chr19:55163000-55163499	0.02369	Foreground	Spearman
1897872	0.338933781145345	chr19:55410500-55410999	chr19:55163500-55163999	0.0331399999999999	Foreground	Spearman
1897873	0.354397764425615	chr19:55410500-55410999	chr19:55164000-55164499	0.02427	Foreground	Spearman
1897874	0.321981019966442	chr19:55410500-55410999	chr19:55164500-55164999	0.04921	Foreground	Spearman
1897875	0.323714108559602	chr19:55410500-55410999	chr19:55165000-55165499	0.04734	Foreground	Spearman
1897876	0.254846011576257	chr19:55410500-55410999	chr19:55165500-55165999	0.2326	Foreground	Spearman
1897877	0.148919341456416	chr19:55410500-55410999	chr19:55166000-55166499	0.66453	Foreground	Spearman
1897878	0.0613261285082222	chr19:55410500-55410999	chr19:55166500-55166999	0.8738	Foreground	Spearman
1897879	0.260985777951709	chr19:55410500-55410999	chr19:55167000-55167499	0.20719	Foreground	Spearman
1897880	0.324708039646592	chr19:55410500-55410999	chr19:55167500-55167999	0.04628	Foreground	Spearman
1897881	0.301129687168357	chr19:55410500-55410999	chr19:55169000-55169499	0.0833	Foreground	Spearman
1897882	0.236669490397911	chr19:55410500-55410999	chr19:55169500-55169999	0.31149	Foreground	Spearman
1897883	0.297661927033742	chr19:55410500-55410999	chr19:55170000-55170499	0.0914700000000001	Foreground	Spearman
1897884	0.288872274708719	chr19:55410500-55410999	chr19:55170500-55170999	0.11336	Foreground	Spearman
1897885	0.297559090395034	chr19:55411000-55411499	chr19:55151500-55151999	0.09174	Foreground	Spearman
1897886	0.338063941489113	chr19:55411000-55411499	chr19:55152000-55152499	0.03389	Foreground	Spearman
1897887	0.285022488149898	chr19:55411000-55411499	chr19:55152500-55152999	0.12374	Foreground	Spearman
1897888	0.331345411033885	chr19:55411000-55411499	chr19:55153500-55153999	0.03968	Foreground	Spearman
1897889	0.316458560849452	chr19:55411000-55411499	chr19:55154000-55154499	0.05628	Foreground	Spearman
1897890	0.219922409409796	chr19:55411000-55411499	chr19:55154500-55154999	0.38772	Foreground	Spearman
1897891	0.202253078855982	chr19:55411000-55411499	chr19:55156000-55156499	0.46575	Foreground	Spearman
1897892	0.190691766268212	chr19:55411000-55411499	chr19:55156500-55156999	0.51284	Foreground	Spearman
1897893	0.238228761411928	chr19:55411000-55411499	chr19:55157000-55157499	0.3048	Foreground	Spearman
1897894	0.319535084863086	chr19:55411000-55411499	chr19:55157500-55157999	0.05243	Foreground	Spearman
1897895	0.308533946520183	chr19:55411000-55411499	chr19:55158000-55158499	0.06894	Foreground	Spearman
1897896	0.289270514327579	chr19:55411000-55411499	chr19:55158500-55158999	0.11239	Foreground	Spearman
1897897	0.293132784239864	chr19:55411000-55411499	chr19:55159000-55159499	0.10211	Foreground	Spearman
1897898	0.270093994664124	chr19:55411000-55411499	chr19:55159500-55159999	0.17212	Foreground	Spearman
1897899	0.298299535455668	chr19:55411000-55411499	chr19:55160000-55160499	0.09011	Foreground	Spearman
1897900	0.124130015307758	chr19:55411000-55411499	chr19:55160500-55160999	0.73922	Foreground	Spearman
1897901	0.238825669476153	chr19:55411000-55411499	chr19:55161000-55161499	0.30208	Foreground	Spearman
1897902	0.288825931036329	chr19:55411000-55411499	chr19:55161500-55161999	0.11343	Foreground	Spearman
1897903	0.317868524313249	chr19:55411000-55411499	chr19:55162000-55162499	0.05442	Foreground	Spearman
1897904	0.340937595378644	chr19:55411000-55411499	chr19:55162500-55162999	0.03167	Foreground	Spearman
1897905	0.347467831289328	chr19:55411000-55411499	chr19:55163000-55163499	0.02796	Foreground	Spearman
1897906	0.326804621955352	chr19:55411000-55411499	chr19:55163500-55163999	0.04413	Foreground	Spearman
1897907	0.342169747284078	chr19:55411000-55411499	chr19:55164000-55164499	0.03088	Foreground	Spearman
1897908	0.314752829984841	chr19:55411000-55411499	chr19:55164500-55164999	0.0587	Foreground	Spearman
1897909	0.310141606745154	chr19:55411000-55411499	chr19:55165000-55165499	0.06598	Foreground	Spearman
1897910	0.272058479557028	chr19:55411000-55411499	chr19:55165500-55165999	0.16538	Foreground	Spearman
1897911	0.156999245144673	chr19:55411000-55411499	chr19:55166000-55166499	0.63781	Foreground	Spearman
1897912	0.0807894557152764	chr19:55411000-55411499	chr19:55166500-55166999	0.84041	Foreground	Spearman
1897913	0.228278838542162	chr19:55411000-55411499	chr19:55167000-55167499	0.35024	Foreground	Spearman
1897914	0.304448530226478	chr19:55411000-55411499	chr19:55167500-55167999	0.07666	Foreground	Spearman
1897915	0.302072911128328	chr19:55411000-55411499	chr19:55169000-55169499	0.08152	Foreground	Spearman
1897916	0.31029315348405	chr19:55411000-55411499	chr19:55169500-55169999	0.06579	Foreground	Spearman
1897917	0.328969374802383	chr19:55411000-55411499	chr19:55170000-55170499	0.04183	Foreground	Spearman
1897918	0.294384128672892	chr19:55411000-55411499	chr19:55170500-55170999	0.09889	Foreground	Spearman
1897919	0.29486024026102	chr19:55401500-55401999	chr19:55291500-55291999	0.09784	Foreground	Spearman
1897920	0.0558377998492365	chr19:55401500-55401999	chr19:55292000-55292499	0.8824	Foreground	Spearman
1897921	0.234843355795932	chr19:55401500-55401999	chr19:55292500-55292999	0.31982	Foreground	Spearman
1897922	0.214254042444744	chr19:55401500-55401999	chr19:55294000-55294499	0.41336	Foreground	Spearman
1897923	0.259666023272329	chr19:55401500-55401999	chr19:55296000-55296499	0.21251	Foreground	Spearman
1897924	0.29758676662759	chr19:55402000-55402499	chr19:55291500-55291999	0.09163	Foreground	Spearman
1897925	0.0504401456145667	chr19:55402000-55402499	chr19:55292000-55292499	0.89026	Foreground	Spearman
1897926	0.225464183656324	chr19:55402000-55402499	chr19:55292500-55292999	0.36278	Foreground	Spearman
1897927	0.222562592325065	chr19:55402000-55402499	chr19:55294000-55294499	0.37572	Foreground	Spearman
1897928	0.260777518344383	chr19:55402000-55402499	chr19:55296000-55296499	0.20802	Foreground	Spearman
1897929	0.209017804862295	chr19:55402500-55402999	chr19:55291500-55291999	0.43669	Foreground	Spearman
1897930	0.030465802228657	chr19:55402500-55402999	chr19:55292000-55292499	0.91553	Foreground	Spearman
1897931	0.236574413253521	chr19:55402500-55402999	chr19:55292500-55292999	0.31195	Foreground	Spearman
1897932	0.203374891286671	chr19:55402500-55402999	chr19:55294000-55294499	0.46139	Foreground	Spearman
1897933	0.21162870276737	chr19:55402500-55402999	chr19:55296000-55296499	0.42526	Foreground	Spearman
1897934	0.300004847215749	chr19:55403000-55403499	chr19:55291500-55291999	0.0858	Foreground	Spearman
1897935	0.0109398010220465	chr19:55403000-55403499	chr19:55292000-55292499	0.93405	Foreground	Spearman
1897936	0.269698697279453	chr19:55403000-55403499	chr19:55292500-55292999	0.1735	Foreground	Spearman
1897937	0.263517304543515	chr19:55403000-55403499	chr19:55294000-55294499	0.19712	Foreground	Spearman
1897938	0.257503781220908	chr19:55403000-55403499	chr19:55296000-55296499	0.22149	Foreground	Spearman
1897939	0.267152922283767	chr19:55403500-55403999	chr19:55291500-55291999	0.18316	Foreground	Spearman
1897940	0.00606668014642958	chr19:55403500-55403999	chr19:55292000-55292499	0.93837	Foreground	Spearman
1897941	0.26222385574538	chr19:55403500-55403999	chr19:55292500-55292999	0.20264	Foreground	Spearman
1897942	0.279283849586502	chr19:55403500-55403999	chr19:55294000-55294499	0.14045	Foreground	Spearman
1897943	0.309024701104144	chr19:55403500-55403999	chr19:55296000-55296499	0.06804	Foreground	Spearman
1897944	0.29754153491041	chr19:55404000-55404499	chr19:55291500-55291999	0.09178	Foreground	Spearman
1897945	0.022013281705203	chr19:55404000-55404499	chr19:55292000-55292499	0.92404	Foreground	Spearman
1897946	0.279283802629891	chr19:55404000-55404499	chr19:55292500-55292999	0.14045	Foreground	Spearman
1897947	0.25617588590075	chr19:55404000-55404499	chr19:55294000-55294499	0.22708	Foreground	Spearman
1897948	0.275703620052202	chr19:55404000-55404499	chr19:55296000-55296499	0.15254	Foreground	Spearman
1897949	0.256782469227685	chr19:55404500-55404999	chr19:55291500-55291999	0.22455	Foreground	Spearman
1897950	0.0345381682431371	chr19:55404500-55404999	chr19:55292000-55292499	0.91071	Foreground	Spearman
1897951	0.255320072637019	chr19:55404500-55404999	chr19:55292500-55292999	0.23066	Foreground	Spearman
1897952	0.254059160959201	chr19:55404500-55404999	chr19:55294000-55294499	0.23604	Foreground	Spearman
1897953	0.266499844156658	chr19:55404500-55404999	chr19:55296000-55296499	0.18575	Foreground	Spearman
1897954	0.305801393652637	chr19:55405000-55405499	chr19:55291500-55291999	0.0741000000000001	Foreground	Spearman
1897955	0.00201507434069261	chr19:55405000-55405499	chr19:55292000-55292499	0.94136	Foreground	Spearman
1897956	0.278916148625576	chr19:55405000-55405499	chr19:55292500-55292999	0.14169	Foreground	Spearman
1897957	0.26388244668393	chr19:55405000-55405499	chr19:55294000-55294499	0.19558	Foreground	Spearman
1897958	0.250201773602711	chr19:55405000-55405499	chr19:55296000-55296499	0.25193	Foreground	Spearman
1897959	0.230760059675165	chr19:55405500-55405999	chr19:55291500-55291999	0.33892	Foreground	Spearman
1897960	0.0457312746548791	chr19:55405500-55405999	chr19:55292000-55292499	0.89635	Foreground	Spearman
1897961	0.178595274232949	chr19:55405500-55405999	chr19:55292500-55292999	0.56052	Foreground	Spearman
1897962	0.208974111853489	chr19:55405500-55405999	chr19:55294000-55294499	0.43681	Foreground	Spearman
1897963	0.209734469001497	chr19:55405500-55405999	chr19:55296000-55296499	0.43359	Foreground	Spearman
1897964	0.231249223872442	chr19:55406000-55406499	chr19:55291500-55291999	0.33661	Foreground	Spearman
1897965	0.0662174723510907	chr19:55406000-55406499	chr19:55292000-55292499	0.86608	Foreground	Spearman
1897966	0.223240686807936	chr19:55406000-55406499	chr19:55292500-55292999	0.37274	Foreground	Spearman
1897967	0.200479613631239	chr19:55406000-55406499	chr19:55294000-55294499	0.47295	Foreground	Spearman
1897968	0.212703570503081	chr19:55406000-55406499	chr19:55296000-55296499	0.42014	Foreground	Spearman
1897969	0.173619252559667	chr19:55406500-55406999	chr19:55291500-55291999	0.57917	Foreground	Spearman
1897970	0.0886301556488654	chr19:55406500-55406999	chr19:55292000-55292499	0.824	Foreground	Spearman
1897971	0.154304704659915	chr19:55406500-55406999	chr19:55292500-55292999	0.64714	Foreground	Spearman
1897972	0.132912548141965	chr19:55406500-55406999	chr19:55294000-55294499	0.71414	Foreground	Spearman
1897973	0.178171679910337	chr19:55406500-55406999	chr19:55296000-55296499	0.56212	Foreground	Spearman
1897974	0.119753099080681	chr19:55407000-55407499	chr19:55291500-55291999	0.75136	Foreground	Spearman
1897975	0.0621902036204745	chr19:55407000-55407499	chr19:55292000-55292499	0.87245	Foreground	Spearman
1897976	0.0972716105742197	chr19:55407000-55407499	chr19:55292500-55292999	0.80596	Foreground	Spearman
1897977	0.0791735910716126	chr19:55407000-55407499	chr19:55294000-55294499	0.84349	Foreground	Spearman
1897978	0.0798980130825156	chr19:55407000-55407499	chr19:55296000-55296499	0.84208	Foreground	Spearman
1897979	-0.0299894481575018	chr19:55407500-55407999	chr19:55291500-55291999	0.0381899999999999	Foreground	Spearman
1897980	0.166217005179155	chr19:55407500-55407999	chr19:55292000-55292499	0.60653	Foreground	Spearman
1897981	-0.10373435410816	chr19:55407500-55407999	chr19:55292500-55292999	0.0143799999999999	Foreground	Spearman
1897982	-0.12173026468161	chr19:55407500-55407999	chr19:55294000-55294499	0.01172	Foreground	Spearman
1897983	-0.0734993520204604	chr19:55407500-55407999	chr19:55296000-55296499	0.02135	Foreground	Spearman
1897984	0.0131438591197652	chr19:55408000-55408499	chr19:55291500-55291999	0.93228	Foreground	Spearman
1897985	0.037927661173527	chr19:55408000-55408499	chr19:55292000-55292499	0.90662	Foreground	Spearman
1897986	0.0145215240284855	chr19:55408000-55408499	chr19:55292500-55292999	0.93095	Foreground	Spearman
1897987	0.00375655840588243	chr19:55408000-55408499	chr19:55294000-55294499	0.94008	Foreground	Spearman
1897988	-0.0102273270514158	chr19:55408000-55408499	chr19:55296000-55296499	0.0498499999999999	Foreground	Spearman
1897989	0.240384993651317	chr19:55408500-55408999	chr19:55291500-55291999	0.29485	Foreground	Spearman
1897990	0.102261814522096	chr19:55408500-55408999	chr19:55292000-55292499	0.79468	Foreground	Spearman
1897991	0.185547933854865	chr19:55408500-55408999	chr19:55292500-55292999	0.53355	Foreground	Spearman
1897992	0.136107773627962	chr19:55408500-55408999	chr19:55294000-55294499	0.70432	Foreground	Spearman
1897993	0.173135688165914	chr19:55408500-55408999	chr19:55296000-55296499	0.581	Foreground	Spearman
1897994	0.320250994705687	chr19:55409000-55409499	chr19:55291500-55291999	0.05137	Foreground	Spearman
1897995	0.0209580353563115	chr19:55409000-55409499	chr19:55292000-55292499	0.92505	Foreground	Spearman
1897996	0.304347673774457	chr19:55409000-55409499	chr19:55292500-55292999	0.07689	Foreground	Spearman
1897997	0.286967582255362	chr19:55409000-55409499	chr19:55294000-55294499	0.11831	Foreground	Spearman
1897998	0.309859658804661	chr19:55409000-55409499	chr19:55296000-55296499	0.06657	Foreground	Spearman
1897999	0.291743678092155	chr19:55409500-55409999	chr19:55291500-55291999	0.10591	Foreground	Spearman
1898000	-0.00729468610557622	chr19:55409500-55409999	chr19:55292000-55292499	0.05166	Foreground	Spearman
1898001	0.27682894653206	chr19:55409500-55409999	chr19:55292500-55292999	0.14838	Foreground	Spearman
1898002	0.269538341679878	chr19:55409500-55409999	chr19:55294000-55294499	0.17407	Foreground	Spearman
1898003	0.273870618173529	chr19:55409500-55409999	chr19:55296000-55296499	0.15884	Foreground	Spearman
1898004	0.316114539753475	chr19:55410000-55410499	chr19:55291500-55291999	0.0567	Foreground	Spearman
1898005	0.0185271832049059	chr19:55410000-55410499	chr19:55292000-55292499	0.9273	Foreground	Spearman
1898006	0.32088284584321	chr19:55410000-55410499	chr19:55292500-55292999	0.05062	Foreground	Spearman
1898007	0.291050631717129	chr19:55410000-55410499	chr19:55294000-55294499	0.10759	Foreground	Spearman
1898008	0.268292375909711	chr19:55410000-55410499	chr19:55296000-55296499	0.17885	Foreground	Spearman
1898009	0.300971183044207	chr19:55410500-55410999	chr19:55291500-55291999	0.08357	Foreground	Spearman
1898010	0.0134948996388846	chr19:55410500-55410999	chr19:55292000-55292499	0.93199	Foreground	Spearman
1898011	0.279277574269715	chr19:55410500-55410999	chr19:55292500-55292999	0.14046	Foreground	Spearman
1898012	0.276359757989454	chr19:55410500-55410999	chr19:55294000-55294499	0.14999	Foreground	Spearman
1898013	0.337990633194617	chr19:55410500-55410999	chr19:55296000-55296499	0.03395	Foreground	Spearman
1898014	0.32106411243113	chr19:55411000-55411499	chr19:55291500-55291999	0.0502899999999999	Foreground	Spearman
1898015	0.00246846986651094	chr19:55411000-55411499	chr19:55292000-55292499	0.94097	Foreground	Spearman
1898016	0.288272319962922	chr19:55411000-55411499	chr19:55292500-55292999	0.11481	Foreground	Spearman
1898017	0.303382122083434	chr19:55411000-55411499	chr19:55294000-55294499	0.07853	Foreground	Spearman
1898018	0.318637840612904	chr19:55411000-55411499	chr19:55296000-55296499	0.0534	Foreground	Spearman
1898019	0.206149382946999	chr19:55401500-55401999	chr19:55306500-55306999	0.44948	Foreground	Spearman
1898020	0.198364057385472	chr19:55401500-55401999	chr19:55308500-55308999	0.48212	Foreground	Spearman
1898021	0.201598666190084	chr19:55401500-55401999	chr19:55309500-55309999	0.46862	Foreground	Spearman
1898022	0.242196631027501	chr19:55401500-55401999	chr19:55311500-55311999	0.28714	Foreground	Spearman
1898023	0.211134833979622	chr19:55401500-55401999	chr19:55312000-55312499	0.42746	Foreground	Spearman
1898024	0.29538257218859	chr19:55401500-55401999	chr19:55312500-55312999	0.09662	Foreground	Spearman
1898025	0.244782326196898	chr19:55401500-55401999	chr19:55313000-55313499	0.27567	Foreground	Spearman
1898026	0.236167556965515	chr19:55401500-55401999	chr19:55316000-55316499	0.31374	Foreground	Spearman
1898027	0.233617775986412	chr19:55401500-55401999	chr19:55316500-55316999	0.32533	Foreground	Spearman
1898028	0.223409336932333	chr19:55401500-55401999	chr19:55319500-55319999	0.37197	Foreground	Spearman
1898029	0.196765789106939	chr19:55401500-55401999	chr19:55320000-55320499	0.48855	Foreground	Spearman
1898030	0.266823076198864	chr19:55401500-55401999	chr19:55321000-55321499	0.18431	Foreground	Spearman
1898031	0.188419322519606	chr19:55401500-55401999	chr19:55321500-55321999	0.52221	Foreground	Spearman
1898032	0.197374451044147	chr19:55402000-55402499	chr19:55306500-55306999	0.48602	Foreground	Spearman
1898033	0.208443237476371	chr19:55402000-55402499	chr19:55308500-55308999	0.4392	Foreground	Spearman
1898034	0.217427188035028	chr19:55402000-55402499	chr19:55309500-55309999	0.39873	Foreground	Spearman
1898035	0.266520102974876	chr19:55402000-55402499	chr19:55311500-55311999	0.18568	Foreground	Spearman
1898036	0.221214452504544	chr19:55402000-55402499	chr19:55312000-55312499	0.38204	Foreground	Spearman
1898037	0.252958798467616	chr19:55402000-55402499	chr19:55312500-55312999	0.24083	Foreground	Spearman
1898038	0.263223140482555	chr19:55402000-55402499	chr19:55313000-55313499	0.19821	Foreground	Spearman
1898039	0.243357627701504	chr19:55402000-55402499	chr19:55316000-55316499	0.28221	Foreground	Spearman
1898040	0.267232403649069	chr19:55402000-55402499	chr19:55316500-55316999	0.18291	Foreground	Spearman
1898041	0.182526850908931	chr19:55402000-55402499	chr19:55319500-55319999	0.54539	Foreground	Spearman
1898042	0.2525371545246	chr19:55402000-55402499	chr19:55320000-55320499	0.24252	Foreground	Spearman
1898043	0.232244043958612	chr19:55402000-55402499	chr19:55321000-55321499	0.33189	Foreground	Spearman
1898044	0.211130073229142	chr19:55402000-55402499	chr19:55321500-55321999	0.42753	Foreground	Spearman
1898045	0.18905997914008	chr19:55402500-55402999	chr19:55306500-55306999	0.51935	Foreground	Spearman
1898046	0.193949777143168	chr19:55402500-55402999	chr19:55308500-55308999	0.49994	Foreground	Spearman
1898047	0.183806949345788	chr19:55402500-55402999	chr19:55309500-55309999	0.54051	Foreground	Spearman
1898048	0.241921578534246	chr19:55402500-55402999	chr19:55311500-55311999	0.28841	Foreground	Spearman
1898049	0.21710580662287	chr19:55402500-55402999	chr19:55312000-55312499	0.4001	Foreground	Spearman
1898050	0.20561390518562	chr19:55402500-55402999	chr19:55312500-55312999	0.45185	Foreground	Spearman
1898051	0.205578333680565	chr19:55402500-55402999	chr19:55313000-55313499	0.45198	Foreground	Spearman
1898052	0.206106872488311	chr19:55402500-55402999	chr19:55316000-55316499	0.44966	Foreground	Spearman
1898053	0.238876715479929	chr19:55402500-55402999	chr19:55316500-55316999	0.30184	Foreground	Spearman
1898054	0.187572333168888	chr19:55402500-55402999	chr19:55319500-55319999	0.52564	Foreground	Spearman
1898055	0.200889652363075	chr19:55402500-55402999	chr19:55320000-55320499	0.47142	Foreground	Spearman
1898056	0.198848543157498	chr19:55402500-55402999	chr19:55321000-55321499	0.48007	Foreground	Spearman
1898057	0.149003916794325	chr19:55402500-55402999	chr19:55321500-55321999	0.66435	Foreground	Spearman
1898058	0.222547473625629	chr19:55403000-55403499	chr19:55306500-55306999	0.37578	Foreground	Spearman
1898059	0.255788485096759	chr19:55403000-55403499	chr19:55308500-55308999	0.2286	Foreground	Spearman
1898060	0.258825049212507	chr19:55403000-55403499	chr19:55309500-55309999	0.21598	Foreground	Spearman
1898061	0.270642897943174	chr19:55403000-55403499	chr19:55311500-55311999	0.17007	Foreground	Spearman
1898062	0.281315523536713	chr19:55403000-55403499	chr19:55312000-55312499	0.13464	Foreground	Spearman
1898063	0.294668937382554	chr19:55403000-55403499	chr19:55312500-55312999	0.0981300000000001	Foreground	Spearman
1898064	0.328121612643043	chr19:55403000-55403499	chr19:55313000-55313499	0.04261	Foreground	Spearman
1898065	0.293104324880799	chr19:55403000-55403499	chr19:55316000-55316499	0.1022	Foreground	Spearman
1898066	0.27053525692826	chr19:55403000-55403499	chr19:55316500-55316999	0.17042	Foreground	Spearman
1898067	0.244785809032877	chr19:55403000-55403499	chr19:55319500-55319999	0.27566	Foreground	Spearman
1898068	0.208219945423509	chr19:55403000-55403499	chr19:55320000-55320499	0.44036	Foreground	Spearman
1898069	0.282402675230224	chr19:55403000-55403499	chr19:55321000-55321499	0.13116	Foreground	Spearman
1898070	0.216065905255978	chr19:55403000-55403499	chr19:55321500-55321999	0.40516	Foreground	Spearman
1898071	0.24579193298419	chr19:55403500-55403999	chr19:55306500-55306999	0.27127	Foreground	Spearman
1898072	0.290424438091954	chr19:55403500-55403999	chr19:55308500-55308999	0.10926	Foreground	Spearman
1898073	0.302779634263843	chr19:55403500-55403999	chr19:55309500-55309999	0.07984	Foreground	Spearman
1898074	0.284969551095343	chr19:55403500-55403999	chr19:55311500-55311999	0.12385	Foreground	Spearman
1898075	0.265080744931271	chr19:55403500-55403999	chr19:55312000-55312499	0.19096	Foreground	Spearman
1898076	0.316018680266126	chr19:55403500-55403999	chr19:55312500-55312999	0.05685	Foreground	Spearman
1898077	0.300125289597337	chr19:55403500-55403999	chr19:55313000-55313499	0.08556	Foreground	Spearman
1898078	0.268376969313132	chr19:55403500-55403999	chr19:55316000-55316499	0.17855	Foreground	Spearman
1898079	0.313495056688187	chr19:55403500-55403999	chr19:55316500-55316999	0.06066	Foreground	Spearman
1898080	0.194569281374862	chr19:55403500-55403999	chr19:55319500-55319999	0.49742	Foreground	Spearman
1898081	0.215856249145463	chr19:55403500-55403999	chr19:55320000-55320499	0.40619	Foreground	Spearman
1898082	0.258860004172145	chr19:55403500-55403999	chr19:55321000-55321499	0.21582	Foreground	Spearman
1898083	0.225123135714878	chr19:55403500-55403999	chr19:55321500-55321999	0.36427	Foreground	Spearman
1898084	0.24362008970633	chr19:55404000-55404499	chr19:55306500-55306999	0.28104	Foreground	Spearman
1898085	0.2638946347613	chr19:55404000-55404499	chr19:55308500-55308999	0.19556	Foreground	Spearman
1898086	0.282769152022377	chr19:55404000-55404499	chr19:55309500-55309999	0.12996	Foreground	Spearman
1898087	0.271248846839711	chr19:55404000-55404499	chr19:55311500-55311999	0.16785	Foreground	Spearman
1898088	0.280007689444266	chr19:55404000-55404499	chr19:55312000-55312499	0.13861	Foreground	Spearman
1898089	0.316937727255378	chr19:55404000-55404499	chr19:55312500-55312999	0.05559	Foreground	Spearman
1898090	0.292827163010341	chr19:55404000-55404499	chr19:55313000-55313499	0.10298	Foreground	Spearman
1898091	0.243373285258918	chr19:55404000-55404499	chr19:55316000-55316499	0.28212	Foreground	Spearman
1898092	0.280918464586386	chr19:55404000-55404499	chr19:55316500-55316999	0.13591	Foreground	Spearman
1898093	0.241237475535027	chr19:55404000-55404499	chr19:55319500-55319999	0.29105	Foreground	Spearman
1898094	0.242227882351222	chr19:55404000-55404499	chr19:55320000-55320499	0.28708	Foreground	Spearman
1898095	0.248374373273326	chr19:55404000-55404499	chr19:55321000-55321499	0.26009	Foreground	Spearman
1898096	0.161049935312134	chr19:55404000-55404499	chr19:55321500-55321999	0.62441	Foreground	Spearman
1898097	0.228968373996225	chr19:55404500-55404999	chr19:55306500-55306999	0.34704	Foreground	Spearman
1898098	0.229777355566822	chr19:55404500-55404999	chr19:55308500-55308999	0.34353	Foreground	Spearman
1898099	0.233883556013138	chr19:55404500-55404999	chr19:55309500-55309999	0.32413	Foreground	Spearman
1898100	0.263132367087593	chr19:55404500-55404999	chr19:55311500-55311999	0.19857	Foreground	Spearman
1898101	0.242069304378622	chr19:55404500-55404999	chr19:55312000-55312499	0.28775	Foreground	Spearman
1898102	0.27346185572372	chr19:55404500-55404999	chr19:55312500-55312999	0.1604	Foreground	Spearman
1898103	0.256247535049743	chr19:55404500-55404999	chr19:55313000-55313499	0.22683	Foreground	Spearman
1898104	0.278012215321461	chr19:55404500-55404999	chr19:55316000-55316499	0.14458	Foreground	Spearman
1898105	0.279894240856108	chr19:55404500-55404999	chr19:55316500-55316999	0.13893	Foreground	Spearman
1898106	0.22542522212074	chr19:55404500-55404999	chr19:55319500-55319999	0.36294	Foreground	Spearman
1898107	0.226194534900349	chr19:55404500-55404999	chr19:55320000-55320499	0.35972	Foreground	Spearman
1898108	0.246010664519358	chr19:55404500-55404999	chr19:55321000-55321499	0.2705	Foreground	Spearman
1898109	0.12129904303644	chr19:55404500-55404999	chr19:55321500-55321999	0.74721	Foreground	Spearman
1898110	0.247036611769909	chr19:55405000-55405499	chr19:55306500-55306999	0.26594	Foreground	Spearman
1898111	0.268422807108898	chr19:55405000-55405499	chr19:55308500-55308999	0.17843	Foreground	Spearman
1898112	0.262827486038942	chr19:55405000-55405499	chr19:55309500-55309999	0.19995	Foreground	Spearman
1898113	0.28776342051463	chr19:55405000-55405499	chr19:55311500-55311999	0.11599	Foreground	Spearman
1898114	0.274976846532186	chr19:55405000-55405499	chr19:55312000-55312499	0.15513	Foreground	Spearman
1898115	0.285305348180965	chr19:55405000-55405499	chr19:55312500-55312999	0.12294	Foreground	Spearman
1898116	0.272416619137464	chr19:55405000-55405499	chr19:55313000-55313499	0.16425	Foreground	Spearman
1898117	0.27362649887369	chr19:55405000-55405499	chr19:55316000-55316499	0.15965	Foreground	Spearman
1898118	0.292078694273235	chr19:55405000-55405499	chr19:55316500-55316999	0.10488	Foreground	Spearman
1898119	0.219658300445562	chr19:55405000-55405499	chr19:55319500-55319999	0.38895	Foreground	Spearman
1898120	0.206145331287744	chr19:55405000-55405499	chr19:55320000-55320499	0.44951	Foreground	Spearman
1898121	0.274350844221526	chr19:55405000-55405499	chr19:55321000-55321499	0.15718	Foreground	Spearman
1898122	0.188012146642361	chr19:55405000-55405499	chr19:55321500-55321999	0.52376	Foreground	Spearman
1898123	0.156403099652954	chr19:55405500-55405999	chr19:55306500-55306999	0.63999	Foreground	Spearman
1898124	0.190090773469607	chr19:55405500-55405999	chr19:55308500-55308999	0.51514	Foreground	Spearman
1898125	0.158893779356477	chr19:55405500-55405999	chr19:55309500-55309999	0.63143	Foreground	Spearman
1898126	0.223448914847895	chr19:55405500-55405999	chr19:55311500-55311999	0.37178	Foreground	Spearman
1898127	0.172662386722391	chr19:55405500-55405999	chr19:55312000-55312499	0.58275	Foreground	Spearman
1898128	0.217186549587559	chr19:55405500-55405999	chr19:55312500-55312999	0.39973	Foreground	Spearman
1898129	0.205383014393342	chr19:55405500-55405999	chr19:55313000-55313499	0.45259	Foreground	Spearman
1898130	0.183949555686042	chr19:55405500-55405999	chr19:55316000-55316499	0.53994	Foreground	Spearman
1898131	0.241738143901006	chr19:55405500-55405999	chr19:55316500-55316999	0.28893	Foreground	Spearman
1898132	0.116915822046438	chr19:55405500-55405999	chr19:55319500-55319999	0.75873	Foreground	Spearman
1898133	0.160372233759746	chr19:55405500-55405999	chr19:55320000-55320499	0.62676	Foreground	Spearman
1898134	0.182437183459976	chr19:55405500-55405999	chr19:55321000-55321499	0.54574	Foreground	Spearman
1898135	0.126421113018417	chr19:55405500-55405999	chr19:55321500-55321999	0.73274	Foreground	Spearman
1898136	0.171644646909192	chr19:55406000-55406499	chr19:55306500-55306999	0.58668	Foreground	Spearman
1898137	0.175671261358798	chr19:55406000-55406499	chr19:55308500-55308999	0.57164	Foreground	Spearman
1898138	0.227262621458529	chr19:55406000-55406499	chr19:55309500-55309999	0.35484	Foreground	Spearman
1898139	0.203664305130265	chr19:55406000-55406499	chr19:55311500-55311999	0.46011	Foreground	Spearman
1898140	0.223786176295005	chr19:55406000-55406499	chr19:55312000-55312499	0.37039	Foreground	Spearman
1898141	0.245249653911225	chr19:55406000-55406499	chr19:55312500-55312999	0.27368	Foreground	Spearman
1898142	0.235483309794607	chr19:55406000-55406499	chr19:55313000-55313499	0.31688	Foreground	Spearman
1898143	0.206654105051933	chr19:55406000-55406499	chr19:55316000-55316499	0.44711	Foreground	Spearman
1898144	0.237192996040799	chr19:55406000-55406499	chr19:55316500-55316999	0.30927	Foreground	Spearman
1898145	0.196691230153703	chr19:55406000-55406499	chr19:55319500-55319999	0.48889	Foreground	Spearman
1898146	0.177017757850947	chr19:55406000-55406499	chr19:55320000-55320499	0.56631	Foreground	Spearman
1898147	0.191609198231605	chr19:55406000-55406499	chr19:55321000-55321499	0.50925	Foreground	Spearman
1898148	0.142580056010147	chr19:55406000-55406499	chr19:55321500-55321999	0.68471	Foreground	Spearman
1898149	0.143575774004322	chr19:55406500-55406999	chr19:55306500-55306999	0.68164	Foreground	Spearman
1898150	0.166053422980374	chr19:55406500-55406999	chr19:55308500-55308999	0.60733	Foreground	Spearman
1898151	0.164452149776585	chr19:55406500-55406999	chr19:55309500-55309999	0.6125	Foreground	Spearman
1898152	0.150062715421503	chr19:55406500-55406999	chr19:55311500-55311999	0.66074	Foreground	Spearman
1898153	0.121031793357364	chr19:55406500-55406999	chr19:55312000-55312499	0.74789	Foreground	Spearman
1898154	0.137550647371413	chr19:55406500-55406999	chr19:55312500-55312999	0.70014	Foreground	Spearman
1898155	0.187880819939824	chr19:55406500-55406999	chr19:55313000-55313499	0.52438	Foreground	Spearman
1898156	0.0983382060419632	chr19:55406500-55406999	chr19:55316000-55316499	0.80368	Foreground	Spearman
1898157	0.112272719594242	chr19:55406500-55406999	chr19:55316500-55316999	0.77012	Foreground	Spearman
1898158	0.13039241481367	chr19:55406500-55406999	chr19:55319500-55319999	0.72117	Foreground	Spearman
1898159	0.152977253785418	chr19:55406500-55406999	chr19:55320000-55320499	0.65153	Foreground	Spearman
1898160	0.158485640390839	chr19:55406500-55406999	chr19:55321000-55321499	0.63304	Foreground	Spearman
1898161	0.159398157165329	chr19:55406500-55406999	chr19:55321500-55321999	0.62994	Foreground	Spearman
1898162	0.0300849770671162	chr19:55407000-55407499	chr19:55306500-55306999	0.91595	Foreground	Spearman
1898163	0.0867535452217554	chr19:55407000-55407499	chr19:55308500-55308999	0.82797	Foreground	Spearman
1898164	0.0949425862252634	chr19:55407000-55407499	chr19:55309500-55309999	0.81081	Foreground	Spearman
1898165	0.119282573657443	chr19:55407000-55407499	chr19:55311500-55311999	0.7527	Foreground	Spearman
1898166	0.0774262887361357	chr19:55407000-55407499	chr19:55312000-55312499	0.84663	Foreground	Spearman
1898167	0.0852513477743594	chr19:55407000-55407499	chr19:55312500-55312999	0.83127	Foreground	Spearman
1898168	0.0925050697714394	chr19:55407000-55407499	chr19:55313000-55313499	0.81574	Foreground	Spearman
1898169	0.108349876108577	chr19:55407000-55407499	chr19:55316000-55316499	0.77985	Foreground	Spearman
1898170	0.0828356519681508	chr19:55407000-55407499	chr19:55316500-55316999	0.83639	Foreground	Spearman
1898171	0.0683367757332153	chr19:55407000-55407499	chr19:55319500-55319999	0.8626	Foreground	Spearman
1898172	0.0996907306917042	chr19:55407000-55407499	chr19:55320000-55320499	0.80083	Foreground	Spearman
1898173	0.0555278987662672	chr19:55407000-55407499	chr19:55321000-55321499	0.88282	Foreground	Spearman
1898174	0.0184506200743473	chr19:55407000-55407499	chr19:55321500-55321999	0.92735	Foreground	Spearman
1898175	-0.0995002086223558	chr19:55407500-55407999	chr19:55306500-55306999	0.01516	Foreground	Spearman
1898176	-0.0680195128842633	chr19:55407500-55407999	chr19:55308500-55308999	0.02282	Foreground	Spearman
1898177	-0.0652356431514005	chr19:55407500-55407999	chr19:55309500-55309999	0.02373	Foreground	Spearman
1898178	-0.0944291666222884	chr19:55407500-55407999	chr19:55311500-55311999	0.01638	Foreground	Spearman
1898179	-0.0622904332944733	chr19:55407500-55407999	chr19:55312000-55312499	0.02461	Foreground	Spearman
1898180	-0.137022715991157	chr19:55407500-55407999	chr19:55312500-55312999	0.00973999999999997	Foreground	Spearman
1898181	-0.119297759707999	chr19:55407500-55407999	chr19:55313000-55313499	0.01208	Foreground	Spearman
1898182	-0.0964080075279761	chr19:55407500-55407999	chr19:55316000-55316499	0.01586	Foreground	Spearman
1898183	-0.0788935466462194	chr19:55407500-55407999	chr19:55316500-55316999	0.0198700000000001	Foreground	Spearman
1898184	-0.0419154640454063	chr19:55407500-55407999	chr19:55319500-55319999	0.03246	Foreground	Spearman
1898185	-0.12305021146204	chr19:55407500-55407999	chr19:55320000-55320499	0.01157	Foreground	Spearman
1898186	-0.109385401282253	chr19:55407500-55407999	chr19:55321000-55321499	0.01352	Foreground	Spearman
1898187	-0.0878981985720952	chr19:55407500-55407999	chr19:55321500-55321999	0.01781	Foreground	Spearman
1898188	-0.0813672963060092	chr19:55408000-55408499	chr19:55306500-55306999	0.01923	Foreground	Spearman
1898189	-0.0204069127861921	chr19:55408000-55408499	chr19:55308500-55308999	0.04343	Foreground	Spearman
1898190	-0.0395817355946327	chr19:55408000-55408499	chr19:55309500-55309999	0.0335800000000001	Foreground	Spearman
1898191	0.0218577091034895	chr19:55408000-55408499	chr19:55311500-55311999	0.92419	Foreground	Spearman
1898192	-0.0042017151880835	chr19:55408000-55408499	chr19:55312000-55312499	0.05402	Foreground	Spearman
1898193	0.0244995925740941	chr19:55408000-55408499	chr19:55312500-55312999	0.92182	Foreground	Spearman
1898194	-0.0236650353011618	chr19:55408000-55408499	chr19:55313000-55313499	0.04148	Foreground	Spearman
1898195	0.0231746804679455	chr19:55408000-55408499	chr19:55316000-55316499	0.92304	Foreground	Spearman
1898196	0.0300981648563557	chr19:55408000-55408499	chr19:55316500-55316999	0.91594	Foreground	Spearman
1898197	0.0893898865415869	chr19:55408000-55408499	chr19:55319500-55319999	0.82238	Foreground	Spearman
1898198	0.014112240484436	chr19:55408000-55408499	chr19:55320000-55320499	0.93131	Foreground	Spearman
1898199	-0.00255119859955115	chr19:55408000-55408499	chr19:55321000-55321499	0.05521	Foreground	Spearman
1898200	-0.16890680054402	chr19:55408000-55408499	chr19:55321500-55321999	0.00658999999999998	Foreground	Spearman
1898201	0.168742729215889	chr19:55408500-55408999	chr19:55306500-55306999	0.59723	Foreground	Spearman
1898202	0.153753354350072	chr19:55408500-55408999	chr19:55308500-55308999	0.64898	Foreground	Spearman
1898203	0.177756104108697	chr19:55408500-55408999	chr19:55309500-55309999	0.56367	Foreground	Spearman
1898204	0.167469182181019	chr19:55408500-55408999	chr19:55311500-55311999	0.60211	Foreground	Spearman
1898205	0.16748897446745	chr19:55408500-55408999	chr19:55312000-55312499	0.60205	Foreground	Spearman
1898206	0.16452244201546	chr19:55408500-55408999	chr19:55312500-55312999	0.6123	Foreground	Spearman
1898207	0.192714803008931	chr19:55408500-55408999	chr19:55313000-55313499	0.50478	Foreground	Spearman
1898208	0.169288678992925	chr19:55408500-55408999	chr19:55316000-55316499	0.59516	Foreground	Spearman
1898209	0.195566523624115	chr19:55408500-55408999	chr19:55316500-55316999	0.49356	Foreground	Spearman
1898210	0.16920910675531	chr19:55408500-55408999	chr19:55319500-55319999	0.59541	Foreground	Spearman
1898211	0.167789176359942	chr19:55408500-55408999	chr19:55320000-55320499	0.60084	Foreground	Spearman
1898212	0.177307653560925	chr19:55408500-55408999	chr19:55321000-55321499	0.56529	Foreground	Spearman
1898213	0.102197599439501	chr19:55408500-55408999	chr19:55321500-55321999	0.79483	Foreground	Spearman
1898214	0.315407179598909	chr19:55409000-55409499	chr19:55306500-55306999	0.0577	Foreground	Spearman
1898215	0.270392909347568	chr19:55409000-55409499	chr19:55308500-55308999	0.17103	Foreground	Spearman
1898216	0.288765257675704	chr19:55409000-55409499	chr19:55309500-55309999	0.11362	Foreground	Spearman
1898217	0.266183544647802	chr19:55409000-55409499	chr19:55311500-55311999	0.18691	Foreground	Spearman
1898218	0.299806403376434	chr19:55409000-55409499	chr19:55312000-55312499	0.08634	Foreground	Spearman
1898219	0.309589256996779	chr19:55409000-55409499	chr19:55312500-55312999	0.06702	Foreground	Spearman
1898220	0.332214370108501	chr19:55409000-55409499	chr19:55313000-55313499	0.03893	Foreground	Spearman
1898221	0.302163999529277	chr19:55409000-55409499	chr19:55316000-55316499	0.08127	Foreground	Spearman
1898222	0.30567279895287	chr19:55409000-55409499	chr19:55316500-55316999	0.07439	Foreground	Spearman
1898223	0.265263282600898	chr19:55409000-55409499	chr19:55319500-55319999	0.19042	Foreground	Spearman
1898224	0.281414670390072	chr19:55409000-55409499	chr19:55320000-55320499	0.13431	Foreground	Spearman
1898225	0.293585986417074	chr19:55409000-55409499	chr19:55321000-55321499	0.10086	Foreground	Spearman
1898226	0.253342858605963	chr19:55409000-55409499	chr19:55321500-55321999	0.2393	Foreground	Spearman
1898227	0.317918039780679	chr19:55409500-55409999	chr19:55306500-55306999	0.05435	Foreground	Spearman
1898228	0.266543292123599	chr19:55409500-55409999	chr19:55308500-55308999	0.18555	Foreground	Spearman
1898229	0.284369782373333	chr19:55409500-55409999	chr19:55309500-55309999	0.12551	Foreground	Spearman
1898230	0.318243363785379	chr19:55409500-55409999	chr19:55311500-55311999	0.054	Foreground	Spearman
1898231	0.279181413157516	chr19:55409500-55409999	chr19:55312000-55312499	0.14082	Foreground	Spearman
1898232	0.296262448288508	chr19:55409500-55409999	chr19:55312500-55312999	0.09454	Foreground	Spearman
1898233	0.320440180197111	chr19:55409500-55409999	chr19:55313000-55313499	0.05126	Foreground	Spearman
1898234	0.287691280193667	chr19:55409500-55409999	chr19:55316000-55316499	0.11618	Foreground	Spearman
1898235	0.304350941929435	chr19:55409500-55409999	chr19:55316500-55316999	0.07689	Foreground	Spearman
1898236	0.217511675942946	chr19:55409500-55409999	chr19:55319500-55319999	0.39839	Foreground	Spearman
1898237	0.261381766319533	chr19:55409500-55409999	chr19:55320000-55320499	0.20569	Foreground	Spearman
1898238	0.297779205029824	chr19:55409500-55409999	chr19:55321000-55321499	0.09126	Foreground	Spearman
1898239	0.273114243503731	chr19:55409500-55409999	chr19:55321500-55321999	0.16172	Foreground	Spearman
1898240	0.250289052452692	chr19:55410000-55410499	chr19:55306500-55306999	0.25158	Foreground	Spearman
1898241	0.308895601486994	chr19:55410000-55410499	chr19:55308500-55308999	0.06831	Foreground	Spearman
1898242	0.304589499389207	chr19:55410000-55410499	chr19:55309500-55309999	0.07635	Foreground	Spearman
1898243	0.295024142509531	chr19:55410000-55410499	chr19:55311500-55311999	0.09746	Foreground	Spearman
1898244	0.27135348824551	chr19:55410000-55410499	chr19:55312000-55312499	0.16764	Foreground	Spearman
1898245	0.313470639792118	chr19:55410000-55410499	chr19:55312500-55312999	0.06067	Foreground	Spearman
1898246	0.298840280841551	chr19:55410000-55410499	chr19:55313000-55313499	0.08878	Foreground	Spearman
1898247	0.287309560484616	chr19:55410000-55410499	chr19:55316000-55316499	0.11752	Foreground	Spearman
1898248	0.304154095962233	chr19:55410000-55410499	chr19:55316500-55316999	0.07729	Foreground	Spearman
1898249	0.183646978030033	chr19:55410000-55410499	chr19:55319500-55319999	0.54105	Foreground	Spearman
1898250	0.222884027783958	chr19:55410000-55410499	chr19:55320000-55320499	0.3744	Foreground	Spearman
1898251	0.324091323571294	chr19:55410000-55410499	chr19:55321000-55321499	0.0468499999999999	Foreground	Spearman
1898252	0.243743837370935	chr19:55410000-55410499	chr19:55321500-55321999	0.28046	Foreground	Spearman
1898253	0.246146178330356	chr19:55410500-55410999	chr19:55306500-55306999	0.26994	Foreground	Spearman
1898254	0.263967603551588	chr19:55410500-55410999	chr19:55308500-55308999	0.19525	Foreground	Spearman
1898255	0.256569647032322	chr19:55410500-55410999	chr19:55309500-55309999	0.2254	Foreground	Spearman
1898256	0.304967140266643	chr19:55410500-55410999	chr19:55311500-55311999	0.07574	Foreground	Spearman
1898257	0.320852959473024	chr19:55410500-55410999	chr19:55312000-55312499	0.05064	Foreground	Spearman
1898258	0.290092467830877	chr19:55410500-55410999	chr19:55312500-55312999	0.11014	Foreground	Spearman
1898259	0.320300976919285	chr19:55410500-55410999	chr19:55313000-55313499	0.05128	Foreground	Spearman
1898260	0.307585285550902	chr19:55410500-55410999	chr19:55316000-55316499	0.0707	Foreground	Spearman
1898261	0.278518673365611	chr19:55410500-55410999	chr19:55316500-55316999	0.14302	Foreground	Spearman
1898262	0.233863443723179	chr19:55410500-55410999	chr19:55319500-55319999	0.32425	Foreground	Spearman
1898263	0.25627465246867	chr19:55410500-55410999	chr19:55320000-55320499	0.22672	Foreground	Spearman
1898264	0.285739076282611	chr19:55410500-55410999	chr19:55321000-55321499	0.12171	Foreground	Spearman
1898265	0.238784135210839	chr19:55410500-55410999	chr19:55321500-55321999	0.30226	Foreground	Spearman
1898266	0.260881627454925	chr19:55411000-55411499	chr19:55306500-55306999	0.20755	Foreground	Spearman
1898267	0.284992783215047	chr19:55411000-55411499	chr19:55308500-55308999	0.1238	Foreground	Spearman
1898268	0.22203101049616	chr19:55411000-55411499	chr19:55309500-55309999	0.37836	Foreground	Spearman
1898269	0.288164414516481	chr19:55411000-55411499	chr19:55311500-55311999	0.11498	Foreground	Spearman
1898270	0.278083609450048	chr19:55411000-55411499	chr19:55312000-55312499	0.14431	Foreground	Spearman
1898271	0.298327729492723	chr19:55411000-55411499	chr19:55312500-55312999	0.08999	Foreground	Spearman
1898272	0.30004096339768	chr19:55411000-55411499	chr19:55313000-55313499	0.08574	Foreground	Spearman
1898273	0.25140288422747	chr19:55411000-55411499	chr19:55316000-55316499	0.24716	Foreground	Spearman
1898274	0.299724532263518	chr19:55411000-55411499	chr19:55316500-55316999	0.0865	Foreground	Spearman
1898275	0.210458229417526	chr19:55411000-55411499	chr19:55319500-55319999	0.43056	Foreground	Spearman
1898276	0.2488078469975	chr19:55411000-55411499	chr19:55320000-55320499	0.25823	Foreground	Spearman
1898277	0.286794031232429	chr19:55411000-55411499	chr19:55321000-55321499	0.11886	Foreground	Spearman
1898278	0.252928001062213	chr19:55411000-55411499	chr19:55321500-55321999	0.24102	Foreground	Spearman
1898279	0.186607149939788	chr19:55429000-55429499	chr19:55118500-55118999	0.52921	Foreground	Spearman
1898280	0.245238901059524	chr19:55429000-55429499	chr19:55119000-55119499	0.27371	Foreground	Spearman
1898281	0.241204706890599	chr19:55429000-55429499	chr19:55119500-55119999	0.29118	Foreground	Spearman
1898282	0.214958216374674	chr19:55429000-55429499	chr19:55120500-55120999	0.40995	Foreground	Spearman
1898283	0.19860594297233	chr19:55429000-55429499	chr19:55121000-55121499	0.48112	Foreground	Spearman
1898284	0.180756256928808	chr19:55429000-55429499	chr19:55132500-55132999	0.55227	Foreground	Spearman
1898285	0.186423834808445	chr19:55429500-55429999	chr19:55118500-55118999	0.53009	Foreground	Spearman
1898286	0.295172263233303	chr19:55429500-55429999	chr19:55119000-55119499	0.09711	Foreground	Spearman
1898287	0.264593642645799	chr19:55429500-55429999	chr19:55119500-55119999	0.19279	Foreground	Spearman
1898288	0.268699575027265	chr19:55429500-55429999	chr19:55120500-55120999	0.1774	Foreground	Spearman
1898289	0.216007980391402	chr19:55429500-55429999	chr19:55121000-55121499	0.40552	Foreground	Spearman
1898290	0.194448468459386	chr19:55429500-55429999	chr19:55132500-55132999	0.49779	Foreground	Spearman
1898291	0.192188785157399	chr19:55430000-55430499	chr19:55118500-55118999	0.5069	Foreground	Spearman
1898292	0.257671728016417	chr19:55430000-55430499	chr19:55119000-55119499	0.22085	Foreground	Spearman
1898293	0.278877621583069	chr19:55430000-55430499	chr19:55119500-55119999	0.14182	Foreground	Spearman
1898294	0.245297129876003	chr19:55430000-55430499	chr19:55120500-55120999	0.27344	Foreground	Spearman
1898295	0.225170438334552	chr19:55430000-55430499	chr19:55121000-55121499	0.36407	Foreground	Spearman
1898296	0.234869402953402	chr19:55430000-55430499	chr19:55132500-55132999	0.31968	Foreground	Spearman
1898297	0.23336937295242	chr19:55431500-55431999	chr19:55118500-55118999	0.32651	Foreground	Spearman
1898298	0.317888789605969	chr19:55431500-55431999	chr19:55119000-55119499	0.05439	Foreground	Spearman
1898299	0.270704676302204	chr19:55431500-55431999	chr19:55119500-55119999	0.16984	Foreground	Spearman
1898300	0.246657594732564	chr19:55431500-55431999	chr19:55120500-55120999	0.26761	Foreground	Spearman
1898301	0.162242340413484	chr19:55431500-55431999	chr19:55121000-55121499	0.62013	Foreground	Spearman
1898302	0.238708167756726	chr19:55431500-55431999	chr19:55132500-55132999	0.30258	Foreground	Spearman
1898303	0.259814957150755	chr19:55432000-55432499	chr19:55118500-55118999	0.21185	Foreground	Spearman
1898304	0.369286758410316	chr19:55432000-55432499	chr19:55119000-55119499	0.01863	Foreground	Spearman
1898305	0.272208061431979	chr19:55432000-55432499	chr19:55119500-55119999	0.16485	Foreground	Spearman
1898306	0.265875842367287	chr19:55432000-55432499	chr19:55120500-55120999	0.188	Foreground	Spearman
1898307	0.171619949824761	chr19:55432000-55432499	chr19:55121000-55121499	0.58677	Foreground	Spearman
1898308	0.284741739662077	chr19:55432000-55432499	chr19:55132500-55132999	0.12454	Foreground	Spearman
1898309	0.235693657249754	chr19:55432500-55432999	chr19:55118500-55118999	0.3159	Foreground	Spearman
1898310	0.325123202254535	chr19:55432500-55432999	chr19:55119000-55119499	0.04577	Foreground	Spearman
1898311	0.277841765100757	chr19:55432500-55432999	chr19:55119500-55119999	0.1452	Foreground	Spearman
1898312	0.256661141686814	chr19:55432500-55432999	chr19:55120500-55120999	0.22497	Foreground	Spearman
1898313	0.176798607888134	chr19:55432500-55432999	chr19:55121000-55121499	0.56728	Foreground	Spearman
1898314	0.279714900934398	chr19:55432500-55432999	chr19:55132500-55132999	0.13937	Foreground	Spearman
1898315	0.217492313002764	chr19:55433000-55433499	chr19:55118500-55118999	0.39842	Foreground	Spearman
1898316	0.313660433426537	chr19:55433000-55433499	chr19:55119000-55119499	0.06048	Foreground	Spearman
1898317	0.295192612083807	chr19:55433000-55433499	chr19:55119500-55119999	0.0970800000000001	Foreground	Spearman
1898318	0.275234591578405	chr19:55433000-55433499	chr19:55120500-55120999	0.15424	Foreground	Spearman
1898319	0.245026885984814	chr19:55433000-55433499	chr19:55121000-55121499	0.27461	Foreground	Spearman
1898320	0.250570773575648	chr19:55433000-55433499	chr19:55132500-55132999	0.25038	Foreground	Spearman
1898321	0.267557690767769	chr19:55433500-55433999	chr19:55118500-55118999	0.18149	Foreground	Spearman
1898322	0.321385654781515	chr19:55433500-55433999	chr19:55119000-55119499	0.04996	Foreground	Spearman
1898323	0.290994789640197	chr19:55433500-55433999	chr19:55119500-55119999	0.10777	Foreground	Spearman
1898324	0.292214243500437	chr19:55433500-55433999	chr19:55120500-55120999	0.10445	Foreground	Spearman
1898325	0.208926987719727	chr19:55433500-55433999	chr19:55121000-55121499	0.43703	Foreground	Spearman
1898326	0.276483429532936	chr19:55433500-55433999	chr19:55132500-55132999	0.14955	Foreground	Spearman
1898327	0.247591070354324	chr19:55434000-55434499	chr19:55118500-55118999	0.26368	Foreground	Spearman
1898328	0.281700606479677	chr19:55434000-55434499	chr19:55119000-55119499	0.13353	Foreground	Spearman
1898329	0.268882761280578	chr19:55434000-55434499	chr19:55119500-55119999	0.17653	Foreground	Spearman
1898330	0.22187622145705	chr19:55434000-55434499	chr19:55120500-55120999	0.37913	Foreground	Spearman
1898331	0.166932812532696	chr19:55434000-55434499	chr19:55121000-55121499	0.60395	Foreground	Spearman
1898332	0.233761220728787	chr19:55434000-55434499	chr19:55132500-55132999	0.32469	Foreground	Spearman
1898333	0.181235879891757	chr19:55434500-55434999	chr19:55118500-55118999	0.55045	Foreground	Spearman
1898334	0.21453685354262	chr19:55434500-55434999	chr19:55119000-55119499	0.41199	Foreground	Spearman
1898335	0.255397497366646	chr19:55434500-55434999	chr19:55119500-55119999	0.23035	Foreground	Spearman
1898336	0.182366797780545	chr19:55434500-55434999	chr19:55120500-55120999	0.54601	Foreground	Spearman
1898337	0.187435447250159	chr19:55434500-55434999	chr19:55121000-55121499	0.52621	Foreground	Spearman
1898338	0.176260213527364	chr19:55434500-55434999	chr19:55132500-55132999	0.56937	Foreground	Spearman
1898339	0.211251771253253	chr19:55435000-55435499	chr19:55118500-55118999	0.42683	Foreground	Spearman
1898340	0.240081769475439	chr19:55435000-55435499	chr19:55119000-55119499	0.29637	Foreground	Spearman
1898341	0.222975805024131	chr19:55435000-55435499	chr19:55119500-55119999	0.37399	Foreground	Spearman
1898342	0.194375679013861	chr19:55435000-55435499	chr19:55120500-55120999	0.49808	Foreground	Spearman
1898343	0.179594914551354	chr19:55435000-55435499	chr19:55121000-55121499	0.5566	Foreground	Spearman
1898344	0.218425223971655	chr19:55435000-55435499	chr19:55132500-55132999	0.39431	Foreground	Spearman
1898345	0.208478578194537	chr19:55435500-55435999	chr19:55118500-55118999	0.439	Foreground	Spearman
1898346	0.29117140036811	chr19:55435500-55435999	chr19:55119000-55119499	0.10735	Foreground	Spearman
1898347	0.237046166372495	chr19:55435500-55435999	chr19:55119500-55119999	0.30993	Foreground	Spearman
1898348	0.272221681286583	chr19:55435500-55435999	chr19:55120500-55120999	0.16482	Foreground	Spearman
1898349	0.197923529459463	chr19:55435500-55435999	chr19:55121000-55121499	0.48371	Foreground	Spearman
1898350	0.241055561624109	chr19:55435500-55435999	chr19:55132500-55132999	0.29188	Foreground	Spearman
1898351	0.163481340504463	chr19:55436000-55436499	chr19:55118500-55118999	0.61605	Foreground	Spearman
1898352	0.233316403726839	chr19:55436000-55436499	chr19:55119000-55119499	0.32671	Foreground	Spearman
1898353	0.284010151277108	chr19:55436000-55436499	chr19:55119500-55119999	0.12638	Foreground	Spearman
1898354	0.237329179495596	chr19:55436000-55436499	chr19:55120500-55120999	0.30867	Foreground	Spearman
1898355	0.214723637867019	chr19:55436000-55436499	chr19:55121000-55121499	0.41103	Foreground	Spearman
1898356	0.20454236296656	chr19:55436000-55436499	chr19:55132500-55132999	0.4562	Foreground	Spearman
1898357	0.185759739407481	chr19:55436500-55436999	chr19:55118500-55118999	0.53256	Foreground	Spearman
1898358	0.294992857361641	chr19:55436500-55436999	chr19:55119000-55119499	0.09749	Foreground	Spearman
1898359	0.300809277832623	chr19:55436500-55436999	chr19:55119500-55119999	0.084	Foreground	Spearman
1898360	0.265553778007061	chr19:55436500-55436999	chr19:55120500-55120999	0.18913	Foreground	Spearman
1898361	0.248387241965069	chr19:55436500-55436999	chr19:55121000-55121499	0.26002	Foreground	Spearman
1898362	0.253277820190336	chr19:55436500-55436999	chr19:55132500-55132999	0.23957	Foreground	Spearman
1898363	0.200367993010653	chr19:55437000-55437499	chr19:55118500-55118999	0.47336	Foreground	Spearman
1898364	0.341627999439896	chr19:55437000-55437499	chr19:55119000-55119499	0.03126	Foreground	Spearman
1898365	0.300474603522596	chr19:55437000-55437499	chr19:55119500-55119999	0.08473	Foreground	Spearman
1898366	0.256872376234928	chr19:55437000-55437499	chr19:55120500-55120999	0.22423	Foreground	Spearman
1898367	0.209079279405797	chr19:55437000-55437499	chr19:55121000-55121499	0.43638	Foreground	Spearman
1898368	0.259852692562388	chr19:55437000-55437499	chr19:55132500-55132999	0.21169	Foreground	Spearman
1898369	0.185098578767041	chr19:55437500-55437999	chr19:55118500-55118999	0.53534	Foreground	Spearman
1898370	0.234555924346502	chr19:55437500-55437999	chr19:55119000-55119499	0.32101	Foreground	Spearman
1898371	0.136466470994785	chr19:55437500-55437999	chr19:55119500-55119999	0.70336	Foreground	Spearman
1898372	0.107673692329196	chr19:55437500-55437999	chr19:55120500-55120999	0.78142	Foreground	Spearman
1898373	0.0841057581177027	chr19:55437500-55437999	chr19:55121000-55121499	0.83382	Foreground	Spearman
1898374	0.218984973684896	chr19:55437500-55437999	chr19:55132500-55132999	0.3919	Foreground	Spearman
1898375	0.17985162110838	chr19:55438000-55438499	chr19:55118500-55118999	0.5556	Foreground	Spearman
1898376	0.289139486849472	chr19:55438000-55438499	chr19:55119000-55119499	0.11273	Foreground	Spearman
1898377	0.27637270820019	chr19:55438000-55438499	chr19:55119500-55119999	0.14997	Foreground	Spearman
1898378	0.283652326707525	chr19:55438000-55438499	chr19:55120500-55120999	0.12736	Foreground	Spearman
1898379	0.235996309794297	chr19:55438000-55438499	chr19:55121000-55121499	0.31437	Foreground	Spearman
1898380	0.246189475453906	chr19:55438000-55438499	chr19:55132500-55132999	0.26972	Foreground	Spearman
1898381	0.199668628898319	chr19:55438500-55438999	chr19:55118500-55118999	0.47652	Foreground	Spearman
1898382	0.287748213976284	chr19:55438500-55438999	chr19:55119000-55119499	0.11599	Foreground	Spearman
1898383	0.297427399926637	chr19:55438500-55438999	chr19:55119500-55119999	0.09206	Foreground	Spearman
1898384	0.258830843986832	chr19:55438500-55438999	chr19:55120500-55120999	0.21597	Foreground	Spearman
1898385	0.22167625986875	chr19:55438500-55438999	chr19:55121000-55121499	0.37988	Foreground	Spearman
1898386	0.238943679983738	chr19:55438500-55438999	chr19:55132500-55132999	0.30155	Foreground	Spearman
1898387	0.18900031236549	chr19:55439000-55439499	chr19:55118500-55118999	0.51966	Foreground	Spearman
1898388	0.289327521032481	chr19:55439000-55439499	chr19:55119000-55119499	0.11218	Foreground	Spearman
1898389	0.288667314698101	chr19:55439000-55439499	chr19:55119500-55119999	0.11386	Foreground	Spearman
1898390	0.270468939177117	chr19:55439000-55439499	chr19:55120500-55120999	0.17071	Foreground	Spearman
1898391	0.234762266565697	chr19:55439000-55439499	chr19:55121000-55121499	0.3201	Foreground	Spearman
1898392	0.246688874361418	chr19:55439000-55439499	chr19:55132500-55132999	0.26746	Foreground	Spearman
1898393	0.161984297486944	chr19:55439500-55439999	chr19:55118500-55118999	0.62105	Foreground	Spearman
1898394	0.247757562489554	chr19:55439500-55439999	chr19:55119000-55119499	0.26289	Foreground	Spearman
1898395	0.257917004877591	chr19:55439500-55439999	chr19:55119500-55119999	0.21962	Foreground	Spearman
1898396	0.272065285397546	chr19:55439500-55439999	chr19:55120500-55120999	0.16537	Foreground	Spearman
1898397	0.199898786857	chr19:55439500-55439999	chr19:55121000-55121499	0.47546	Foreground	Spearman
1898398	0.226334459057603	chr19:55439500-55439999	chr19:55132500-55132999	0.35898	Foreground	Spearman
1898399	0.170065253461928	chr19:55440000-55440499	chr19:55118500-55118999	0.59219	Foreground	Spearman
1898400	0.226159954026126	chr19:55440000-55440499	chr19:55119000-55119499	0.35994	Foreground	Spearman
1898401	0.221622558163254	chr19:55440000-55440499	chr19:55119500-55119999	0.38012	Foreground	Spearman
1898402	0.150389525523167	chr19:55440000-55440499	chr19:55120500-55120999	0.65963	Foreground	Spearman
1898403	0.183542261744648	chr19:55440000-55440499	chr19:55121000-55121499	0.54144	Foreground	Spearman
1898404	0.197158126893173	chr19:55440000-55440499	chr19:55132500-55132999	0.48693	Foreground	Spearman
1898405	0.135577925935991	chr19:55440500-55440999	chr19:55118500-55118999	0.70613	Foreground	Spearman
1898406	0.211907424620926	chr19:55440500-55440999	chr19:55119000-55119499	0.42393	Foreground	Spearman
1898407	0.122242592216946	chr19:55440500-55440999	chr19:55119500-55119999	0.74455	Foreground	Spearman
1898408	0.0654180513453529	chr19:55440500-55440999	chr19:55120500-55120999	0.86744	Foreground	Spearman
1898409	0.0708516724741924	chr19:55440500-55440999	chr19:55121000-55121499	0.8586	Foreground	Spearman
1898410	0.175790129554391	chr19:55440500-55440999	chr19:55132500-55132999	0.57124	Foreground	Spearman
1898411	0.1761292695654	chr19:55441000-55441499	chr19:55118500-55118999	0.56988	Foreground	Spearman
1898412	0.194039471112971	chr19:55441000-55441499	chr19:55119000-55119499	0.49951	Foreground	Spearman
1898413	0.1220931455631	chr19:55441000-55441499	chr19:55119500-55119999	0.74496	Foreground	Spearman
1898414	0.106366651582969	chr19:55441000-55441499	chr19:55120500-55120999	0.78469	Foreground	Spearman
1898415	0.0719582829924893	chr19:55441000-55441499	chr19:55121000-55121499	0.85659	Foreground	Spearman
1898416	0.163998205371898	chr19:55441000-55441499	chr19:55132500-55132999	0.61409	Foreground	Spearman
1898417	0.157888250074103	chr19:55441500-55441999	chr19:55118500-55118999	0.63494	Foreground	Spearman
1898418	0.183382565107593	chr19:55441500-55441999	chr19:55119000-55119499	0.54201	Foreground	Spearman
1898419	0.0689631821018038	chr19:55441500-55441999	chr19:55119500-55119999	0.86151	Foreground	Spearman
1898420	0.132028174685931	chr19:55441500-55441999	chr19:55120500-55120999	0.71629	Foreground	Spearman
1898421	0.115097176471069	chr19:55441500-55441999	chr19:55121000-55121499	0.76321	Foreground	Spearman
1898422	0.196027468841186	chr19:55441500-55441999	chr19:55132500-55132999	0.49177	Foreground	Spearman
1898423	0.144285590770304	chr19:55442000-55442499	chr19:55118500-55118999	0.67934	Foreground	Spearman
1898424	0.241504676954352	chr19:55442000-55442499	chr19:55119000-55119499	0.28997	Foreground	Spearman
1898425	0.195982157389846	chr19:55442000-55442499	chr19:55119500-55119999	0.49197	Foreground	Spearman
1898426	0.210610462734302	chr19:55442000-55442499	chr19:55120500-55120999	0.42991	Foreground	Spearman
1898427	0.261662253338171	chr19:55442000-55442499	chr19:55121000-55121499	0.2047	Foreground	Spearman
1898428	0.162336652436506	chr19:55442000-55442499	chr19:55132500-55132999	0.61985	Foreground	Spearman
1898429	0.129064934264059	chr19:55442500-55442999	chr19:55118500-55118999	0.72524	Foreground	Spearman
1898430	0.216009247617569	chr19:55442500-55442999	chr19:55119000-55119499	0.40552	Foreground	Spearman
1898431	0.193932348883769	chr19:55442500-55442999	chr19:55119500-55119999	0.49998	Foreground	Spearman
1898432	0.174004235288898	chr19:55442500-55442999	chr19:55120500-55120999	0.57764	Foreground	Spearman
1898433	0.238434011733238	chr19:55442500-55442999	chr19:55121000-55121499	0.30385	Foreground	Spearman
1898434	0.177004106683027	chr19:55442500-55442999	chr19:55132500-55132999	0.56639	Foreground	Spearman
1898435	0.215520834433725	chr19:55443000-55443499	chr19:55118500-55118999	0.4074	Foreground	Spearman
1898436	0.318875416089141	chr19:55443000-55443499	chr19:55119000-55119499	0.05303	Foreground	Spearman
1898437	0.316955908233051	chr19:55443000-55443499	chr19:55119500-55119999	0.05553	Foreground	Spearman
1898438	0.263045742943886	chr19:55443000-55443499	chr19:55120500-55120999	0.19899	Foreground	Spearman
1898439	0.227463704463123	chr19:55443000-55443499	chr19:55121000-55121499	0.35388	Foreground	Spearman
1898440	0.21790554773149	chr19:55443000-55443499	chr19:55132500-55132999	0.39666	Foreground	Spearman
1898441	0.227760499864407	chr19:55443500-55443999	chr19:55118500-55118999	0.35254	Foreground	Spearman
1898442	0.325255491450723	chr19:55443500-55443999	chr19:55119000-55119499	0.04561	Foreground	Spearman
1898443	0.282417471088635	chr19:55443500-55443999	chr19:55119500-55119999	0.1311	Foreground	Spearman
1898444	0.223203949937821	chr19:55443500-55443999	chr19:55120500-55120999	0.3729	Foreground	Spearman
1898445	0.206947233959631	chr19:55443500-55443999	chr19:55121000-55121499	0.44561	Foreground	Spearman
1898446	0.257012377012449	chr19:55443500-55443999	chr19:55132500-55132999	0.22364	Foreground	Spearman
1898447	0.220109882953626	chr19:55444000-55444499	chr19:55118500-55118999	0.38671	Foreground	Spearman
1898448	0.313447475392537	chr19:55444000-55444499	chr19:55119000-55119499	0.0607	Foreground	Spearman
1898449	0.318715418587643	chr19:55444000-55444499	chr19:55119500-55119999	0.05325	Foreground	Spearman
1898450	0.232147830454053	chr19:55444000-55444499	chr19:55120500-55120999	0.3324	Foreground	Spearman
1898451	0.26505123537146	chr19:55444000-55444499	chr19:55121000-55121499	0.19109	Foreground	Spearman
1898452	0.236799786296147	chr19:55444000-55444499	chr19:55132500-55132999	0.31103	Foreground	Spearman
1898453	0.247526420261819	chr19:55444500-55444999	chr19:55118500-55118999	0.26393	Foreground	Spearman
1898454	0.302543423505858	chr19:55444500-55444999	chr19:55119000-55119499	0.08039	Foreground	Spearman
1898455	0.299036690793121	chr19:55444500-55444999	chr19:55119500-55119999	0.08834	Foreground	Spearman
1898456	0.277307536594169	chr19:55444500-55444999	chr19:55120500-55120999	0.14686	Foreground	Spearman
1898457	0.259273890995676	chr19:55444500-55444999	chr19:55121000-55121499	0.21407	Foreground	Spearman
1898458	0.258253585764627	chr19:55444500-55444999	chr19:55132500-55132999	0.2183	Foreground	Spearman
1898459	0.227746278450728	chr19:55445000-55445499	chr19:55118500-55118999	0.35259	Foreground	Spearman
1898460	0.268431135477228	chr19:55445000-55445499	chr19:55119000-55119499	0.17841	Foreground	Spearman
1898461	0.259979404650468	chr19:55445000-55445499	chr19:55119500-55119999	0.21109	Foreground	Spearman
1898462	0.25337931629217	chr19:55445000-55445499	chr19:55120500-55120999	0.23913	Foreground	Spearman
1898463	0.198502128926662	chr19:55445000-55445499	chr19:55121000-55121499	0.48157	Foreground	Spearman
1898464	0.220770441009218	chr19:55445000-55445499	chr19:55132500-55132999	0.38396	Foreground	Spearman
1898465	0.167035233146607	chr19:55445500-55445999	chr19:55118500-55118999	0.60368	Foreground	Spearman
1898466	0.225558946357168	chr19:55445500-55445999	chr19:55119000-55119499	0.36234	Foreground	Spearman
1898467	0.277815310822724	chr19:55445500-55445999	chr19:55119500-55119999	0.14527	Foreground	Spearman
1898468	0.217902742958218	chr19:55445500-55445999	chr19:55120500-55120999	0.39667	Foreground	Spearman
1898469	0.238561253794909	chr19:55445500-55445999	chr19:55121000-55121499	0.30334	Foreground	Spearman
1898470	0.148788802176981	chr19:55445500-55445999	chr19:55132500-55132999	0.66493	Foreground	Spearman
1898471	0.169826396760209	chr19:55446000-55446499	chr19:55118500-55118999	0.59311	Foreground	Spearman
1898472	0.23492485211246	chr19:55446000-55446499	chr19:55119000-55119499	0.31942	Foreground	Spearman
1898473	0.202904003619608	chr19:55446000-55446499	chr19:55119500-55119999	0.4632	Foreground	Spearman
1898474	0.200106890368004	chr19:55446000-55446499	chr19:55120500-55120999	0.47458	Foreground	Spearman
1898475	0.1996832311216	chr19:55446000-55446499	chr19:55121000-55121499	0.47648	Foreground	Spearman
1898476	0.160768250417342	chr19:55446000-55446499	chr19:55132500-55132999	0.6253	Foreground	Spearman
1898477	0.187274261346629	chr19:55446500-55446999	chr19:55118500-55118999	0.52674	Foreground	Spearman
1898478	0.297071991107309	chr19:55446500-55446999	chr19:55119000-55119499	0.09288	Foreground	Spearman
1898479	0.3073823664135	chr19:55446500-55446999	chr19:55119500-55119999	0.071	Foreground	Spearman
1898480	0.27010622003684	chr19:55446500-55446999	chr19:55120500-55120999	0.17209	Foreground	Spearman
1898481	0.272615657054872	chr19:55446500-55446999	chr19:55121000-55121499	0.16349	Foreground	Spearman
1898482	0.21129446400388	chr19:55446500-55446999	chr19:55132500-55132999	0.42662	Foreground	Spearman
1898483	0.198937281936516	chr19:55447000-55447499	chr19:55118500-55118999	0.47977	Foreground	Spearman
1898484	0.275478298380689	chr19:55447000-55447499	chr19:55119000-55119499	0.15337	Foreground	Spearman
1898485	0.248979418020735	chr19:55447000-55447499	chr19:55119500-55119999	0.25745	Foreground	Spearman
1898486	0.250990857681568	chr19:55447000-55447499	chr19:55120500-55120999	0.2487	Foreground	Spearman
1898487	0.240238708327005	chr19:55447000-55447499	chr19:55121000-55121499	0.29562	Foreground	Spearman
1898488	0.22842845262251	chr19:55447000-55447499	chr19:55132500-55132999	0.34952	Foreground	Spearman
1898489	0.158399325804543	chr19:55447500-55447999	chr19:55118500-55118999	0.63323	Foreground	Spearman
1898490	0.178769464272633	chr19:55447500-55447999	chr19:55119000-55119499	0.55972	Foreground	Spearman
1898491	0.144601938670337	chr19:55447500-55447999	chr19:55119500-55119999	0.67833	Foreground	Spearman
1898492	0.12120793347897	chr19:55447500-55447999	chr19:55120500-55120999	0.74739	Foreground	Spearman
1898493	0.143507346489246	chr19:55447500-55447999	chr19:55121000-55121499	0.68193	Foreground	Spearman
1898494	0.204816535393764	chr19:55447500-55447999	chr19:55132500-55132999	0.45504	Foreground	Spearman
1898495	0.177479323182716	chr19:55448000-55448499	chr19:55118500-55118999	0.56462	Foreground	Spearman
1898496	0.191493575199459	chr19:55448000-55448499	chr19:55119000-55119499	0.50968	Foreground	Spearman
1898497	0.19622902117582	chr19:55448000-55448499	chr19:55119500-55119999	0.49084	Foreground	Spearman
1898498	0.170503369436232	chr19:55448000-55448499	chr19:55120500-55120999	0.5907	Foreground	Spearman
1898499	0.18069599833649	chr19:55448000-55448499	chr19:55121000-55121499	0.55241	Foreground	Spearman
1898500	0.183315700075804	chr19:55448000-55448499	chr19:55132500-55132999	0.54221	Foreground	Spearman
1898501	0.175904865993473	chr19:55448500-55448999	chr19:55118500-55118999	0.57074	Foreground	Spearman
1898502	0.194795712536723	chr19:55448500-55448999	chr19:55119000-55119499	0.4965	Foreground	Spearman
1898503	0.297561983578178	chr19:55448500-55448999	chr19:55119500-55119999	0.09173	Foreground	Spearman
1898504	0.203351705730003	chr19:55448500-55448999	chr19:55120500-55120999	0.46147	Foreground	Spearman
1898505	0.185885691589043	chr19:55448500-55448999	chr19:55121000-55121499	0.53213	Foreground	Spearman
1898506	0.226390921629358	chr19:55448500-55448999	chr19:55132500-55132999	0.35867	Foreground	Spearman
1898507	0.190445578932698	chr19:55449000-55449499	chr19:55118500-55118999	0.51376	Foreground	Spearman
1898508	0.233379906720699	chr19:55449000-55449499	chr19:55119000-55119499	0.32647	Foreground	Spearman
1898509	0.307047591312454	chr19:55449000-55449499	chr19:55119500-55119999	0.07165	Foreground	Spearman
1898510	0.217772038530094	chr19:55449000-55449499	chr19:55120500-55120999	0.39721	Foreground	Spearman
1898511	0.213894757302808	chr19:55449000-55449499	chr19:55121000-55121499	0.41492	Foreground	Spearman
1898512	0.218237794546082	chr19:55449000-55449499	chr19:55132500-55132999	0.39509	Foreground	Spearman
1898513	0.151832225377948	chr19:55449500-55449999	chr19:55118500-55118999	0.65506	Foreground	Spearman
1898514	0.217647484688126	chr19:55449500-55449999	chr19:55119000-55119499	0.39767	Foreground	Spearman
1898515	0.301316039497465	chr19:55449500-55449999	chr19:55119500-55119999	0.0829299999999999	Foreground	Spearman
1898516	0.206246154493921	chr19:55449500-55449999	chr19:55120500-55120999	0.44895	Foreground	Spearman
1898517	0.269855916484152	chr19:55449500-55449999	chr19:55121000-55121499	0.17292	Foreground	Spearman
1898518	0.20444544422244	chr19:55449500-55449999	chr19:55132500-55132999	0.45668	Foreground	Spearman
1898519	0.212942566310332	chr19:55450000-55450499	chr19:55118500-55118999	0.41907	Foreground	Spearman
1898520	0.274557968907495	chr19:55450000-55450499	chr19:55119000-55119499	0.1564	Foreground	Spearman
1898521	0.286228931478736	chr19:55450000-55450499	chr19:55119500-55119999	0.12043	Foreground	Spearman
1898522	0.235430928346214	chr19:55450000-55450499	chr19:55120500-55120999	0.31715	Foreground	Spearman
1898523	0.220433406994838	chr19:55450000-55450499	chr19:55121000-55121499	0.38528	Foreground	Spearman
1898524	0.203779125531455	chr19:55450000-55450499	chr19:55132500-55132999	0.4596	Foreground	Spearman
1898525	0.23531823357463	chr19:55450500-55450999	chr19:55118500-55118999	0.31763	Foreground	Spearman
1898526	0.276434882786897	chr19:55450500-55450999	chr19:55119000-55119499	0.14974	Foreground	Spearman
1898527	0.295908606890914	chr19:55450500-55450999	chr19:55119500-55119999	0.09546	Foreground	Spearman
1898528	0.240279045352627	chr19:55450500-55450999	chr19:55120500-55120999	0.29541	Foreground	Spearman
1898529	0.221579286862601	chr19:55450500-55450999	chr19:55121000-55121499	0.38029	Foreground	Spearman
1898530	0.195916424237853	chr19:55450500-55450999	chr19:55132500-55132999	0.49221	Foreground	Spearman
1898531	0.0953741683647252	chr19:55451000-55451499	chr19:55118500-55118999	0.80995	Foreground	Spearman
1898532	0.0974109771412956	chr19:55451000-55451499	chr19:55119000-55119499	0.80555	Foreground	Spearman
1898533	0.134267022615565	chr19:55451000-55451499	chr19:55119500-55119999	0.70998	Foreground	Spearman
1898534	0.124366427298395	chr19:55451000-55451499	chr19:55120500-55120999	0.73863	Foreground	Spearman
1898535	0.164900605708369	chr19:55451000-55451499	chr19:55121000-55121499	0.61109	Foreground	Spearman
1898536	0.149263793256991	chr19:55451000-55451499	chr19:55132500-55132999	0.66351	Foreground	Spearman
1898537	0.198949654974493	chr19:55451500-55451999	chr19:55118500-55118999	0.47964	Foreground	Spearman
1898538	0.250320135460055	chr19:55451500-55451999	chr19:55119000-55119499	0.25145	Foreground	Spearman
1898539	0.179313982253789	chr19:55451500-55451999	chr19:55119500-55119999	0.55751	Foreground	Spearman
1898540	0.185138625964203	chr19:55451500-55451999	chr19:55120500-55120999	0.53515	Foreground	Spearman
1898541	0.175271964367372	chr19:55451500-55451999	chr19:55121000-55121499	0.57308	Foreground	Spearman
1898542	0.164634388964745	chr19:55451500-55451999	chr19:55132500-55132999	0.61195	Foreground	Spearman
1898543	0.14323211541029	chr19:55452000-55452499	chr19:55118500-55118999	0.68278	Foreground	Spearman
1898544	0.231057193003573	chr19:55452000-55452499	chr19:55119000-55119499	0.3375	Foreground	Spearman
1898545	0.195705683025887	chr19:55452000-55452499	chr19:55119500-55119999	0.49301	Foreground	Spearman
1898546	0.177860324901446	chr19:55452000-55452499	chr19:55120500-55120999	0.5632	Foreground	Spearman
1898547	0.226429373587332	chr19:55452000-55452499	chr19:55121000-55121499	0.35858	Foreground	Spearman
1898548	0.128812520764321	chr19:55452000-55452499	chr19:55132500-55132999	0.72584	Foreground	Spearman
1898549	0.165961601471025	chr19:55452500-55452999	chr19:55118500-55118999	0.60757	Foreground	Spearman
1898550	0.234830743829759	chr19:55452500-55452999	chr19:55119000-55119499	0.31986	Foreground	Spearman
1898551	0.237420600530704	chr19:55452500-55452999	chr19:55119500-55119999	0.30831	Foreground	Spearman
1898552	0.170952729764295	chr19:55452500-55452999	chr19:55120500-55120999	0.58902	Foreground	Spearman
1898553	0.197010921081247	chr19:55452500-55452999	chr19:55121000-55121499	0.48756	Foreground	Spearman
1898554	0.193987892601608	chr19:55452500-55452999	chr19:55132500-55132999	0.49972	Foreground	Spearman
1898555	0.204311332384609	chr19:55453000-55453499	chr19:55118500-55118999	0.45722	Foreground	Spearman
1898556	0.27976691674957	chr19:55453000-55453499	chr19:55119000-55119499	0.13923	Foreground	Spearman
1898557	0.168840484630309	chr19:55453000-55453499	chr19:55119500-55119999	0.59688	Foreground	Spearman
1898558	0.143834860888041	chr19:55453000-55453499	chr19:55120500-55120999	0.68079	Foreground	Spearman
1898559	0.0947064906546653	chr19:55453000-55453499	chr19:55121000-55121499	0.81131	Foreground	Spearman
1898560	0.208921629619161	chr19:55453000-55453499	chr19:55132500-55132999	0.43703	Foreground	Spearman
1898561	0.25162251858524	chr19:55453500-55453999	chr19:55118500-55118999	0.24626	Foreground	Spearman
1898562	0.292838025138763	chr19:55453500-55453999	chr19:55119000-55119499	0.10295	Foreground	Spearman
1898563	0.254538577740291	chr19:55453500-55453999	chr19:55119500-55119999	0.23392	Foreground	Spearman
1898564	0.27601922557309	chr19:55453500-55453999	chr19:55120500-55120999	0.15125	Foreground	Spearman
1898565	0.237418476964219	chr19:55453500-55453999	chr19:55121000-55121499	0.30833	Foreground	Spearman
1898566	0.262686609776128	chr19:55453500-55453999	chr19:55132500-55132999	0.20057	Foreground	Spearman
1898567	0.213334980091996	chr19:55454000-55454499	chr19:55118500-55118999	0.41742	Foreground	Spearman
1898568	0.296854567490171	chr19:55454000-55454499	chr19:55119000-55119499	0.0934	Foreground	Spearman
1898569	0.287563371397287	chr19:55454000-55454499	chr19:55119500-55119999	0.11664	Foreground	Spearman
1898570	0.278571960580792	chr19:55454000-55454499	chr19:55120500-55120999	0.14279	Foreground	Spearman
1898571	0.234289998138948	chr19:55454000-55454499	chr19:55121000-55121499	0.3223	Foreground	Spearman
1898572	0.233445112346786	chr19:55454000-55454499	chr19:55132500-55132999	0.32622	Foreground	Spearman
1898573	0.154162670902877	chr19:55454500-55454999	chr19:55118500-55118999	0.64761	Foreground	Spearman
1898574	0.2613807982325	chr19:55454500-55454999	chr19:55119000-55119499	0.2057	Foreground	Spearman
1898575	0.143905104610321	chr19:55454500-55454999	chr19:55119500-55119999	0.68052	Foreground	Spearman
1898576	0.174763591959104	chr19:55454500-55454999	chr19:55120500-55120999	0.57525	Foreground	Spearman
1898577	0.169005172385989	chr19:55454500-55454999	chr19:55121000-55121499	0.59622	Foreground	Spearman
1898578	0.193237929171292	chr19:55454500-55454999	chr19:55132500-55132999	0.50258	Foreground	Spearman
1898579	0.255349058043619	chr19:55455000-55455499	chr19:55118500-55118999	0.23057	Foreground	Spearman
1898580	0.328777243723105	chr19:55455000-55455499	chr19:55119000-55119499	0.0420700000000001	Foreground	Spearman
1898581	0.295590274979647	chr19:55455000-55455499	chr19:55119500-55119999	0.09621	Foreground	Spearman
1898582	0.272419772387992	chr19:55455000-55455499	chr19:55120500-55120999	0.16425	Foreground	Spearman
1898583	0.225671658725512	chr19:55455000-55455499	chr19:55121000-55121499	0.36187	Foreground	Spearman
1898584	0.225857935493633	chr19:55455000-55455499	chr19:55132500-55132999	0.36119	Foreground	Spearman
1898585	0.185706922024937	chr19:55455500-55455999	chr19:55118500-55118999	0.53282	Foreground	Spearman
1898586	0.266825676774347	chr19:55455500-55455999	chr19:55119000-55119499	0.18431	Foreground	Spearman
1898587	0.286852426089482	chr19:55455500-55455999	chr19:55119500-55119999	0.11863	Foreground	Spearman
1898588	0.300811959628116	chr19:55455500-55455999	chr19:55120500-55120999	0.084	Foreground	Spearman
1898589	0.238230263816578	chr19:55455500-55455999	chr19:55121000-55121499	0.30479	Foreground	Spearman
1898590	0.254585807927382	chr19:55455500-55455999	chr19:55132500-55132999	0.23369	Foreground	Spearman
1898591	0.229172188374098	chr19:55456000-55456499	chr19:55118500-55118999	0.34608	Foreground	Spearman
1898592	0.295835767818159	chr19:55456000-55456499	chr19:55119000-55119499	0.09563	Foreground	Spearman
1898593	0.279252506322809	chr19:55456000-55456499	chr19:55119500-55119999	0.14057	Foreground	Spearman
1898594	0.25854151282848	chr19:55456000-55456499	chr19:55120500-55120999	0.21713	Foreground	Spearman
1898595	0.177648675546737	chr19:55456000-55456499	chr19:55121000-55121499	0.56403	Foreground	Spearman
1898596	0.21476342150409	chr19:55456000-55456499	chr19:55132500-55132999	0.41084	Foreground	Spearman
1898597	0.176344098880383	chr19:55456500-55456999	chr19:55118500-55118999	0.56911	Foreground	Spearman
1898598	0.276769456228692	chr19:55456500-55456999	chr19:55119000-55119499	0.14857	Foreground	Spearman
1898599	0.293973907511771	chr19:55456500-55456999	chr19:55119500-55119999	0.09999	Foreground	Spearman
1898600	0.26129295695375	chr19:55456500-55456999	chr19:55120500-55120999	0.20611	Foreground	Spearman
1898601	0.240509719069694	chr19:55456500-55456999	chr19:55121000-55121499	0.2943	Foreground	Spearman
1898602	0.227680021676936	chr19:55456500-55456999	chr19:55132500-55132999	0.35284	Foreground	Spearman
1898603	0.172616249525928	chr19:55457000-55457499	chr19:55118500-55118999	0.58295	Foreground	Spearman
1898604	0.250071964564675	chr19:55457000-55457499	chr19:55119000-55119499	0.2526	Foreground	Spearman
1898605	0.284003346060825	chr19:55457000-55457499	chr19:55119500-55119999	0.12638	Foreground	Spearman
1898606	0.251173946945707	chr19:55457000-55457499	chr19:55120500-55120999	0.24805	Foreground	Spearman
1898607	0.208809887939468	chr19:55457000-55457499	chr19:55121000-55121499	0.4376	Foreground	Spearman
1898608	0.186307610146858	chr19:55457000-55457499	chr19:55132500-55132999	0.5305	Foreground	Spearman
1898609	0.182004145594233	chr19:55458000-55458499	chr19:55118500-55118999	0.54739	Foreground	Spearman
1898610	0.287114184159367	chr19:55458000-55458499	chr19:55119000-55119499	0.11805	Foreground	Spearman
1898611	0.276601484776123	chr19:55458000-55458499	chr19:55119500-55119999	0.14907	Foreground	Spearman
1898612	0.254528226397721	chr19:55458000-55458499	chr19:55120500-55120999	0.23395	Foreground	Spearman
1898613	0.236332727735433	chr19:55458000-55458499	chr19:55121000-55121499	0.31297	Foreground	Spearman
1898614	0.235297305851481	chr19:55458000-55458499	chr19:55132500-55132999	0.31775	Foreground	Spearman
1898615	0.173055198533415	chr19:55458500-55458999	chr19:55118500-55118999	0.58124	Foreground	Spearman
1898616	0.243724417815003	chr19:55458500-55458999	chr19:55119000-55119499	0.28059	Foreground	Spearman
1898617	0.30493107504244	chr19:55458500-55458999	chr19:55119500-55119999	0.07578	Foreground	Spearman
1898618	0.232236487634957	chr19:55458500-55458999	chr19:55120500-55120999	0.33191	Foreground	Spearman
1898619	0.210246032699783	chr19:55458500-55458999	chr19:55121000-55121499	0.4313	Foreground	Spearman
1898620	0.197557659964263	chr19:55458500-55458999	chr19:55132500-55132999	0.48533	Foreground	Spearman
1898621	0.183694902084102	chr19:55459000-55459499	chr19:55118500-55118999	0.54091	Foreground	Spearman
1898622	0.281027847713449	chr19:55459000-55459499	chr19:55119000-55119499	0.13566	Foreground	Spearman
1898623	0.29132604371454	chr19:55459000-55459499	chr19:55119500-55119999	0.10687	Foreground	Spearman
1898624	0.232040536535792	chr19:55459000-55459499	chr19:55120500-55120999	0.33297	Foreground	Spearman
1898625	0.239501513877576	chr19:55459000-55459499	chr19:55121000-55121499	0.29886	Foreground	Spearman
1898626	0.188360154008423	chr19:55459000-55459499	chr19:55132500-55132999	0.5225	Foreground	Spearman
1898627	0.243701513902042	chr19:55459500-55459999	chr19:55118500-55118999	0.28069	Foreground	Spearman
1898628	0.355091223968562	chr19:55459500-55459999	chr19:55119000-55119499	0.02394	Foreground	Spearman
1898629	0.314050926620514	chr19:55459500-55459999	chr19:55119500-55119999	0.0597800000000001	Foreground	Spearman
1898630	0.274781686028093	chr19:55459500-55459999	chr19:55120500-55120999	0.15569	Foreground	Spearman
1898631	0.214979984945343	chr19:55459500-55459999	chr19:55121000-55121499	0.40986	Foreground	Spearman
1898632	0.266887719135263	chr19:55459500-55459999	chr19:55132500-55132999	0.18409	Foreground	Spearman
1898633	0.245207744222523	chr19:55460000-55460499	chr19:55118500-55118999	0.27382	Foreground	Spearman
1898634	0.327090590369269	chr19:55460000-55460499	chr19:55119000-55119499	0.04382	Foreground	Spearman
1898635	0.288383152478192	chr19:55460000-55460499	chr19:55119500-55119999	0.11457	Foreground	Spearman
1898636	0.233125971929906	chr19:55460000-55460499	chr19:55120500-55120999	0.32759	Foreground	Spearman
1898637	0.182633604432871	chr19:55460000-55460499	chr19:55121000-55121499	0.545	Foreground	Spearman
1898638	0.211093602478478	chr19:55460000-55460499	chr19:55132500-55132999	0.42766	Foreground	Spearman
1898639	0.188635842107402	chr19:55460500-55460999	chr19:55118500-55118999	0.52123	Foreground	Spearman
1898640	0.268065044786203	chr19:55460500-55460999	chr19:55119000-55119499	0.17952	Foreground	Spearman
1898641	0.25316391179001	chr19:55460500-55460999	chr19:55119500-55119999	0.24009	Foreground	Spearman
1898642	0.221939002821411	chr19:55460500-55460999	chr19:55120500-55120999	0.3788	Foreground	Spearman
1898643	0.216462476740785	chr19:55460500-55460999	chr19:55121000-55121499	0.40331	Foreground	Spearman
1898644	0.262635221767281	chr19:55460500-55460999	chr19:55132500-55132999	0.20078	Foreground	Spearman
1898645	0.032966637936683	chr19:55461000-55461499	chr19:55118500-55118999	0.91265	Foreground	Spearman
1898646	0.00475771136695335	chr19:55461000-55461499	chr19:55119000-55119499	0.93936	Foreground	Spearman
1898647	-0.0210766911570973	chr19:55461000-55461499	chr19:55119500-55119999	0.04308	Foreground	Spearman
1898648	0.0254411495438882	chr19:55461000-55461499	chr19:55120500-55120999	0.92099	Foreground	Spearman
1898649	0.0498013596537725	chr19:55461000-55461499	chr19:55121000-55121499	0.89121	Foreground	Spearman
1898650	0.0639413109112108	chr19:55461000-55461499	chr19:55132500-55132999	0.86989	Foreground	Spearman
1898651	-0.0486391117268598	chr19:55461500-55461999	chr19:55118500-55118999	0.02973	Foreground	Spearman
1898652	-0.0785412967928991	chr19:55461500-55461999	chr19:55119000-55119499	0.01992	Foreground	Spearman
1898653	-0.0328046053908088	chr19:55461500-55461999	chr19:55119500-55119999	0.03686	Foreground	Spearman
1898654	-0.0391093512611401	chr19:55461500-55461999	chr19:55120500-55120999	0.0337499999999999	Foreground	Spearman
1898655	0.0117285233708002	chr19:55461500-55461999	chr19:55121000-55121499	0.93336	Foreground	Spearman
1898656	-0.0219369280018995	chr19:55461500-55461999	chr19:55132500-55132999	0.0424600000000001	Foreground	Spearman
1898657	0.00472925930619133	chr19:55462000-55462499	chr19:55118500-55118999	0.93939	Foreground	Spearman
1898658	-0.060752801110184	chr19:55462000-55462499	chr19:55119000-55119499	0.02523	Foreground	Spearman
1898659	-0.0317331728768036	chr19:55462000-55462499	chr19:55119500-55119999	0.03735	Foreground	Spearman
1898660	-0.0251408340643109	chr19:55462000-55462499	chr19:55120500-55120999	0.0407	Foreground	Spearman
1898661	-0.0301715123322217	chr19:55462000-55462499	chr19:55121000-55121499	0.03809	Foreground	Spearman
1898662	0.0398809741142927	chr19:55462000-55462499	chr19:55132500-55132999	0.90398	Foreground	Spearman
1898663	0.258610007404105	chr19:55462500-55462999	chr19:55118500-55118999	0.21696	Foreground	Spearman
1898664	0.311611571281528	chr19:55462500-55462999	chr19:55119000-55119499	0.0636	Foreground	Spearman
1898665	0.322144927935863	chr19:55462500-55462999	chr19:55119500-55119999	0.0490699999999999	Foreground	Spearman
1898666	0.225297354020392	chr19:55462500-55462999	chr19:55120500-55120999	0.36347	Foreground	Spearman
1898667	0.22960653153932	chr19:55462500-55462999	chr19:55121000-55121499	0.34418	Foreground	Spearman
1898668	0.248028581110422	chr19:55462500-55462999	chr19:55132500-55132999	0.26179	Foreground	Spearman
1898669	0.260577786428106	chr19:55463000-55463499	chr19:55118500-55118999	0.20867	Foreground	Spearman
1898670	0.320502930468644	chr19:55463000-55463499	chr19:55119000-55119499	0.05113	Foreground	Spearman
1898671	0.31638187117239	chr19:55463000-55463499	chr19:55119500-55119999	0.05642	Foreground	Spearman
1898672	0.269274186508212	chr19:55463000-55463499	chr19:55120500-55120999	0.17503	Foreground	Spearman
1898673	0.201840440486881	chr19:55463000-55463499	chr19:55121000-55121499	0.46762	Foreground	Spearman
1898674	0.29293541995043	chr19:55463000-55463499	chr19:55132500-55132999	0.10268	Foreground	Spearman
1898675	0.223644186901144	chr19:55463500-55463999	chr19:55118500-55118999	0.37103	Foreground	Spearman
1898676	0.293971392302491	chr19:55463500-55463999	chr19:55119000-55119499	0.09999	Foreground	Spearman
1898677	0.290771159879641	chr19:55463500-55463999	chr19:55119500-55119999	0.10836	Foreground	Spearman
1898678	0.224063371830696	chr19:55463500-55463999	chr19:55120500-55120999	0.3692	Foreground	Spearman
1898679	0.179264613036438	chr19:55463500-55463999	chr19:55121000-55121499	0.55767	Foreground	Spearman
1898680	0.243054966886231	chr19:55463500-55463999	chr19:55132500-55132999	0.2833	Foreground	Spearman
1898681	0.220562396587394	chr19:55464000-55464499	chr19:55118500-55118999	0.3847	Foreground	Spearman
1898682	0.271763796882361	chr19:55464000-55464499	chr19:55119000-55119499	0.16625	Foreground	Spearman
1898683	0.345555854560701	chr19:55464000-55464499	chr19:55119500-55119999	0.02898	Foreground	Spearman
1898684	0.267889663040194	chr19:55464000-55464499	chr19:55120500-55120999	0.18029	Foreground	Spearman
1898685	0.197510341204186	chr19:55464000-55464499	chr19:55121000-55121499	0.48548	Foreground	Spearman
1898686	0.272725433519777	chr19:55464000-55464499	chr19:55132500-55132999	0.16311	Foreground	Spearman
1898687	0.242320615857577	chr19:55464500-55464999	chr19:55118500-55118999	0.28674	Foreground	Spearman
1898688	0.288473831359478	chr19:55464500-55464999	chr19:55119000-55119499	0.11433	Foreground	Spearman
1898689	0.295363341102308	chr19:55464500-55464999	chr19:55119500-55119999	0.09665	Foreground	Spearman
1898690	0.246585658260419	chr19:55464500-55464999	chr19:55120500-55120999	0.26794	Foreground	Spearman
1898691	0.229664846213901	chr19:55464500-55464999	chr19:55121000-55121499	0.34402	Foreground	Spearman
1898692	0.208841235963343	chr19:55464500-55464999	chr19:55132500-55132999	0.43742	Foreground	Spearman
1898693	0.214388427194331	chr19:55465000-55465499	chr19:55118500-55118999	0.41278	Foreground	Spearman
1898694	0.295759145203098	chr19:55465000-55465499	chr19:55119000-55119499	0.09581	Foreground	Spearman
1898695	0.269021623592505	chr19:55465000-55465499	chr19:55119500-55119999	0.17604	Foreground	Spearman
1898696	0.230825001626275	chr19:55465000-55465499	chr19:55120500-55120999	0.33862	Foreground	Spearman
1898697	0.229963879912943	chr19:55465000-55465499	chr19:55121000-55121499	0.34283	Foreground	Spearman
1898698	0.219359873132083	chr19:55465000-55465499	chr19:55132500-55132999	0.39033	Foreground	Spearman
1898699	0.249226652515107	chr19:55465500-55465999	chr19:55118500-55118999	0.25643	Foreground	Spearman
1898700	0.28739033604184	chr19:55465500-55465999	chr19:55119000-55119499	0.11732	Foreground	Spearman
1898701	0.285731789284714	chr19:55465500-55465999	chr19:55119500-55119999	0.12172	Foreground	Spearman
1898702	0.228523960166276	chr19:55465500-55465999	chr19:55120500-55120999	0.34912	Foreground	Spearman
1898703	0.201730904950921	chr19:55465500-55465999	chr19:55121000-55121499	0.46806	Foreground	Spearman
1898704	0.253235640213784	chr19:55465500-55465999	chr19:55132500-55132999	0.23976	Foreground	Spearman
1898705	0.228437028072841	chr19:55466000-55466499	chr19:55118500-55118999	0.34948	Foreground	Spearman
1898706	0.271219165813808	chr19:55466000-55466499	chr19:55119000-55119499	0.16795	Foreground	Spearman
1898707	0.265686578926303	chr19:55466000-55466499	chr19:55119500-55119999	0.18869	Foreground	Spearman
1898708	0.258968994020466	chr19:55466000-55466499	chr19:55120500-55120999	0.21539	Foreground	Spearman
1898709	0.22820568829544	chr19:55466000-55466499	chr19:55121000-55121499	0.35062	Foreground	Spearman
1898710	0.221186745182203	chr19:55466000-55466499	chr19:55132500-55132999	0.38215	Foreground	Spearman
1898711	0.191861463899335	chr19:55466500-55466999	chr19:55118500-55118999	0.50816	Foreground	Spearman
1898712	0.27967531162907	chr19:55466500-55466999	chr19:55119000-55119499	0.13943	Foreground	Spearman
1898713	0.278804332552743	chr19:55466500-55466999	chr19:55119500-55119999	0.14205	Foreground	Spearman
1898714	0.240085682017992	chr19:55466500-55466999	chr19:55120500-55120999	0.29636	Foreground	Spearman
1898715	0.222171027245129	chr19:55466500-55466999	chr19:55121000-55121499	0.37767	Foreground	Spearman
1898716	0.212737674132565	chr19:55466500-55466999	chr19:55132500-55132999	0.42	Foreground	Spearman
1898717	0.0596273613156223	chr19:55467500-55467999	chr19:55118500-55118999	0.87665	Foreground	Spearman
1898718	-0.0242660828599362	chr19:55467500-55467999	chr19:55119000-55119499	0.04112	Foreground	Spearman
1898719	-0.0877560848243031	chr19:55467500-55467999	chr19:55119500-55119999	0.01783	Foreground	Spearman
1898720	-0.0722477522263852	chr19:55467500-55467999	chr19:55120500-55120999	0.02172	Foreground	Spearman
1898721	-0.0964221409082972	chr19:55467500-55467999	chr19:55121000-55121499	0.01586	Foreground	Spearman
1898722	0.013099758795357	chr19:55467500-55467999	chr19:55132500-55132999	0.93232	Foreground	Spearman
1898723	0.115227417620658	chr19:55468000-55468499	chr19:55118500-55118999	0.76294	Foreground	Spearman
1898724	0.0195544907064906	chr19:55468000-55468499	chr19:55119000-55119499	0.92636	Foreground	Spearman
1898725	-0.0371194064493944	chr19:55468000-55468499	chr19:55119500-55119999	0.03474	Foreground	Spearman
1898726	-0.00505862806126761	chr19:55468000-55468499	chr19:55120500-55120999	0.05345	Foreground	Spearman
1898727	-0.0220821168379652	chr19:55468000-55468499	chr19:55121000-55121499	0.0424099999999999	Foreground	Spearman
1898728	0.0238201931155013	chr19:55468000-55468499	chr19:55132500-55132999	0.92247	Foreground	Spearman
1898729	0.226454637155297	chr19:55468500-55468999	chr19:55118500-55118999	0.3585	Foreground	Spearman
1898730	0.261114124412813	chr19:55468500-55468999	chr19:55119000-55119499	0.20667	Foreground	Spearman
1898731	0.28866047143114	chr19:55468500-55468999	chr19:55119500-55119999	0.11387	Foreground	Spearman
1898732	0.244899343569798	chr19:55468500-55468999	chr19:55120500-55120999	0.27519	Foreground	Spearman
1898733	0.225177181048944	chr19:55468500-55468999	chr19:55121000-55121499	0.36405	Foreground	Spearman
1898734	0.241995426125829	chr19:55468500-55468999	chr19:55132500-55132999	0.28814	Foreground	Spearman
1898735	0.184833853404577	chr19:55470000-55470499	chr19:55118500-55118999	0.53661	Foreground	Spearman
1898736	0.243621586609204	chr19:55470000-55470499	chr19:55119000-55119499	0.28104	Foreground	Spearman
1898737	0.287193508842227	chr19:55470000-55470499	chr19:55119500-55119999	0.11783	Foreground	Spearman
1898738	0.204953908523401	chr19:55470000-55470499	chr19:55120500-55120999	0.45445	Foreground	Spearman
1898739	0.203285005993589	chr19:55470000-55470499	chr19:55121000-55121499	0.46172	Foreground	Spearman
1898740	0.17919005544709	chr19:55470000-55470499	chr19:55132500-55132999	0.55794	Foreground	Spearman
1898741	0.17915373380949	chr19:55471000-55471499	chr19:55118500-55118999	0.55811	Foreground	Spearman
1898742	0.248196163069027	chr19:55471000-55471499	chr19:55119000-55119499	0.26094	Foreground	Spearman
1898743	0.261918732978487	chr19:55471000-55471499	chr19:55119500-55119999	0.2037	Foreground	Spearman
1898744	0.219609300057648	chr19:55471000-55471499	chr19:55120500-55120999	0.38925	Foreground	Spearman
1898745	0.187902972015372	chr19:55471000-55471499	chr19:55121000-55121499	0.52431	Foreground	Spearman
1898746	0.210438279371343	chr19:55471000-55471499	chr19:55132500-55132999	0.43062	Foreground	Spearman
1898747	0.221619919582593	chr19:55472500-55472999	chr19:55118500-55118999	0.38014	Foreground	Spearman
1898748	0.277208312893701	chr19:55472500-55472999	chr19:55119000-55119499	0.14718	Foreground	Spearman
1898749	0.287727675716217	chr19:55472500-55472999	chr19:55119500-55119999	0.11603	Foreground	Spearman
1898750	0.251313453486733	chr19:55472500-55472999	chr19:55120500-55120999	0.24752	Foreground	Spearman
1898751	0.182699530561216	chr19:55472500-55472999	chr19:55121000-55121499	0.54469	Foreground	Spearman
1898752	0.211554459590276	chr19:55472500-55472999	chr19:55132500-55132999	0.42552	Foreground	Spearman
1898753	0.212420879340321	chr19:55473000-55473499	chr19:55118500-55118999	0.42159	Foreground	Spearman
1898754	0.279855483254306	chr19:55473000-55473499	chr19:55119000-55119499	0.13903	Foreground	Spearman
1898755	0.320225185276035	chr19:55473000-55473499	chr19:55119500-55119999	0.05141	Foreground	Spearman
1898756	0.289460281700337	chr19:55473000-55473499	chr19:55120500-55120999	0.11185	Foreground	Spearman
1898757	0.193200464687364	chr19:55473000-55473499	chr19:55121000-55121499	0.50272	Foreground	Spearman
1898758	0.213450766353368	chr19:55473000-55473499	chr19:55132500-55132999	0.4169	Foreground	Spearman
1898759	0.213902303743835	chr19:55473500-55473999	chr19:55118500-55118999	0.4149	Foreground	Spearman
1898760	0.269756412214796	chr19:55473500-55473999	chr19:55119000-55119499	0.17325	Foreground	Spearman
1898761	0.326743459123902	chr19:55473500-55473999	chr19:55119500-55119999	0.04419	Foreground	Spearman
1898762	0.309600445997013	chr19:55473500-55473999	chr19:55120500-55120999	0.06701	Foreground	Spearman
1898763	0.229794562584376	chr19:55473500-55473999	chr19:55121000-55121499	0.34346	Foreground	Spearman
1898764	0.199715368229635	chr19:55473500-55473999	chr19:55132500-55132999	0.47634	Foreground	Spearman
1898765	0.193069372127559	chr19:55474000-55474499	chr19:55118500-55118999	0.50323	Foreground	Spearman
1898766	0.252444556805243	chr19:55474000-55474499	chr19:55119000-55119499	0.24301	Foreground	Spearman
1898767	0.268593037105187	chr19:55474000-55474499	chr19:55119500-55119999	0.17778	Foreground	Spearman
1898768	0.247978911100797	chr19:55474000-55474499	chr19:55120500-55120999	0.26196	Foreground	Spearman
1898769	0.198783939823805	chr19:55474000-55474499	chr19:55121000-55121499	0.48029	Foreground	Spearman
1898770	0.20107256843575	chr19:55474000-55474499	chr19:55132500-55132999	0.4708	Foreground	Spearman
1898771	0.216132328465974	chr19:55474500-55474999	chr19:55118500-55118999	0.40484	Foreground	Spearman
1898772	0.280447499037242	chr19:55474500-55474999	chr19:55119000-55119499	0.13727	Foreground	Spearman
1898773	0.312970600726374	chr19:55474500-55474999	chr19:55119500-55119999	0.0614400000000001	Foreground	Spearman
1898774	0.26097625804414	chr19:55474500-55474999	chr19:55120500-55120999	0.20721	Foreground	Spearman
1898775	0.230975322104187	chr19:55474500-55474999	chr19:55121000-55121499	0.33792	Foreground	Spearman
1898776	0.22658937176393	chr19:55474500-55474999	chr19:55132500-55132999	0.35794	Foreground	Spearman
1898777	0.296475815572917	chr19:55429000-55429499	chr19:55151500-55151999	0.09416	Foreground	Spearman
1898778	0.351283465123991	chr19:55429000-55429499	chr19:55152000-55152499	0.02591	Foreground	Spearman
1898779	0.324500011256664	chr19:55429000-55429499	chr19:55152500-55152999	0.0464599999999999	Foreground	Spearman
1898780	0.28879077271972	chr19:55429000-55429499	chr19:55153500-55153999	0.11354	Foreground	Spearman
1898781	0.27651550876659	chr19:55429000-55429499	chr19:55154000-55154499	0.14951	Foreground	Spearman
1898782	0.244001508678582	chr19:55429000-55429499	chr19:55154500-55154999	0.2792	Foreground	Spearman
1898783	0.176674524853304	chr19:55429000-55429499	chr19:55156000-55156499	0.56785	Foreground	Spearman
1898784	0.183601912884061	chr19:55429000-55429499	chr19:55156500-55156999	0.54119	Foreground	Spearman
1898785	0.204123729276345	chr19:55429000-55429499	chr19:55157000-55157499	0.45809	Foreground	Spearman
1898786	0.264892961335522	chr19:55429000-55429499	chr19:55157500-55157999	0.19167	Foreground	Spearman
1898787	0.28452567186932	chr19:55429000-55429499	chr19:55158000-55158499	0.1251	Foreground	Spearman
1898788	0.300459582073106	chr19:55429000-55429499	chr19:55158500-55158999	0.08474	Foreground	Spearman
1898789	0.30065277837918	chr19:55429000-55429499	chr19:55159000-55159499	0.08433	Foreground	Spearman
1898790	0.265214823921445	chr19:55429000-55429499	chr19:55159500-55159999	0.19055	Foreground	Spearman
1898791	0.24871506854988	chr19:55429000-55429499	chr19:55160000-55160499	0.2586	Foreground	Spearman
1898792	0.15135863715584	chr19:55429000-55429499	chr19:55160500-55160999	0.65661	Foreground	Spearman
1898793	0.177536671310347	chr19:55429000-55429499	chr19:55161000-55161499	0.56436	Foreground	Spearman
1898794	0.269582795256037	chr19:55429000-55429499	chr19:55161500-55161999	0.17384	Foreground	Spearman
1898795	0.310237870711811	chr19:55429000-55429499	chr19:55162000-55162499	0.06584	Foreground	Spearman
1898796	0.286739665986388	chr19:55429000-55429499	chr19:55162500-55162999	0.11903	Foreground	Spearman
1898797	0.272798070307337	chr19:55429000-55429499	chr19:55163000-55163499	0.16286	Foreground	Spearman
1898798	0.288121652439597	chr19:55429000-55429499	chr19:55163500-55163999	0.11511	Foreground	Spearman
1898799	0.317212571328815	chr19:55429000-55429499	chr19:55164000-55164499	0.05526	Foreground	Spearman
1898800	0.247967887045112	chr19:55429000-55429499	chr19:55164500-55164999	0.26197	Foreground	Spearman
1898801	0.269866839361763	chr19:55429000-55429499	chr19:55165000-55165499	0.17288	Foreground	Spearman
1898802	0.267691302663847	chr19:55429000-55429499	chr19:55165500-55165999	0.18104	Foreground	Spearman
1898803	0.144773493522176	chr19:55429000-55429499	chr19:55166000-55166499	0.67783	Foreground	Spearman
1898804	0.117023079993471	chr19:55429000-55429499	chr19:55166500-55166999	0.75842	Foreground	Spearman
1898805	0.220627651844046	chr19:55429000-55429499	chr19:55167000-55167499	0.38448	Foreground	Spearman
1898806	0.271444614458355	chr19:55429000-55429499	chr19:55167500-55167999	0.16739	Foreground	Spearman
1898807	0.242850559142025	chr19:55429000-55429499	chr19:55169000-55169499	0.28423	Foreground	Spearman
1898808	0.24158226554355	chr19:55429000-55429499	chr19:55169500-55169999	0.28964	Foreground	Spearman
1898809	0.281142264872944	chr19:55429000-55429499	chr19:55170000-55170499	0.13523	Foreground	Spearman
1898810	0.231760989844994	chr19:55429000-55429499	chr19:55170500-55170999	0.33424	Foreground	Spearman
1898811	0.339904661066285	chr19:55429500-55429999	chr19:55151500-55151999	0.03245	Foreground	Spearman
1898812	0.340638764442565	chr19:55429500-55429999	chr19:55152000-55152499	0.03195	Foreground	Spearman
1898813	0.336154057427952	chr19:55429500-55429999	chr19:55152500-55152999	0.03542	Foreground	Spearman
1898814	0.327594520239555	chr19:55429500-55429999	chr19:55153500-55153999	0.0432	Foreground	Spearman
1898815	0.313701987664812	chr19:55429500-55429999	chr19:55154000-55154499	0.0604	Foreground	Spearman
1898816	0.237728647741381	chr19:55429500-55429999	chr19:55154500-55154999	0.30714	Foreground	Spearman
1898817	0.230343571273975	chr19:55429500-55429999	chr19:55156000-55156499	0.34098	Foreground	Spearman
1898818	0.186853885540864	chr19:55429500-55429999	chr19:55156500-55156999	0.52822	Foreground	Spearman
1898819	0.178954604608167	chr19:55429500-55429999	chr19:55157000-55157499	0.55888	Foreground	Spearman
1898820	0.306684513072763	chr19:55429500-55429999	chr19:55157500-55157999	0.07246	Foreground	Spearman
1898821	0.28456765966893	chr19:55429500-55429999	chr19:55158000-55158499	0.12493	Foreground	Spearman
1898822	0.258339841676889	chr19:55429500-55429999	chr19:55158500-55158999	0.21788	Foreground	Spearman
1898823	0.292183458667792	chr19:55429500-55429999	chr19:55159000-55159499	0.10454	Foreground	Spearman
1898824	0.274413100982205	chr19:55429500-55429999	chr19:55159500-55159999	0.1569	Foreground	Spearman
1898825	0.258138651132526	chr19:55429500-55429999	chr19:55160000-55160499	0.21877	Foreground	Spearman
1898826	0.200345610032045	chr19:55429500-55429999	chr19:55160500-55160999	0.47346	Foreground	Spearman
1898827	0.237945348098938	chr19:55429500-55429999	chr19:55161000-55161499	0.30613	Foreground	Spearman
1898828	0.273820806133921	chr19:55429500-55429999	chr19:55161500-55161999	0.159	Foreground	Spearman
1898829	0.285851605105614	chr19:55429500-55429999	chr19:55162000-55162499	0.12146	Foreground	Spearman
1898830	0.326453892611509	chr19:55429500-55429999	chr19:55162500-55162999	0.04448	Foreground	Spearman
1898831	0.367583266191743	chr19:55429500-55429999	chr19:55163000-55163499	0.01916	Foreground	Spearman
1898832	0.356392711892942	chr19:55429500-55429999	chr19:55163500-55163999	0.02341	Foreground	Spearman
1898833	0.330541247816466	chr19:55429500-55429999	chr19:55164000-55164499	0.04034	Foreground	Spearman
1898834	0.307421093741765	chr19:55429500-55429999	chr19:55164500-55164999	0.07092	Foreground	Spearman
1898835	0.325616426310316	chr19:55429500-55429999	chr19:55165000-55165499	0.04516	Foreground	Spearman
1898836	0.301764880234919	chr19:55429500-55429999	chr19:55165500-55165999	0.08216	Foreground	Spearman
1898837	0.188208914419835	chr19:55429500-55429999	chr19:55166000-55166499	0.52309	Foreground	Spearman
1898838	0.113971471850815	chr19:55429500-55429999	chr19:55166500-55166999	0.76589	Foreground	Spearman
1898839	0.273393677682743	chr19:55429500-55429999	chr19:55167000-55167499	0.16061	Foreground	Spearman
1898840	0.313042153145624	chr19:55429500-55429999	chr19:55167500-55167999	0.06137	Foreground	Spearman
1898841	0.320628662334564	chr19:55429500-55429999	chr19:55169000-55169499	0.05098	Foreground	Spearman
1898842	0.290911412880115	chr19:55429500-55429999	chr19:55169500-55169999	0.10801	Foreground	Spearman
1898843	0.322553038863711	chr19:55429500-55429999	chr19:55170000-55170499	0.04859	Foreground	Spearman
1898844	0.288442281241311	chr19:55429500-55429999	chr19:55170500-55170999	0.11444	Foreground	Spearman
1898845	0.275527006738215	chr19:55430000-55430499	chr19:55151500-55151999	0.1532	Foreground	Spearman
1898846	0.291185235273605	chr19:55430000-55430499	chr19:55152000-55152499	0.10729	Foreground	Spearman
1898847	0.240435086646122	chr19:55430000-55430499	chr19:55152500-55152999	0.29466	Foreground	Spearman
1898848	0.311353162535219	chr19:55430000-55430499	chr19:55153500-55153999	0.06401	Foreground	Spearman
1898849	0.303297699288042	chr19:55430000-55430499	chr19:55154000-55154499	0.0787099999999999	Foreground	Spearman
1898850	0.280357726504891	chr19:55430000-55430499	chr19:55154500-55154999	0.13747	Foreground	Spearman
1898851	0.194793533531639	chr19:55430000-55430499	chr19:55156000-55156499	0.49651	Foreground	Spearman
1898852	0.173476789557005	chr19:55430000-55430499	chr19:55156500-55156999	0.57968	Foreground	Spearman
1898853	0.220818430516518	chr19:55430000-55430499	chr19:55157000-55157499	0.38374	Foreground	Spearman
1898854	0.283092467234303	chr19:55430000-55430499	chr19:55157500-55157999	0.12898	Foreground	Spearman
1898855	0.252193241278418	chr19:55430000-55430499	chr19:55158000-55158499	0.24395	Foreground	Spearman
1898856	0.292177139003048	chr19:55430000-55430499	chr19:55158500-55158999	0.10457	Foreground	Spearman
1898857	0.275174901892105	chr19:55430000-55430499	chr19:55159000-55159499	0.15449	Foreground	Spearman
1898858	0.290046127437535	chr19:55430000-55430499	chr19:55159500-55159999	0.11028	Foreground	Spearman
1898859	0.248957868201104	chr19:55430000-55430499	chr19:55160000-55160499	0.25757	Foreground	Spearman
1898860	0.157438706156005	chr19:55430000-55430499	chr19:55160500-55160999	0.63646	Foreground	Spearman
1898861	0.20718616113358	chr19:55430000-55430499	chr19:55161000-55161499	0.44464	Foreground	Spearman
1898862	0.281854409197939	chr19:55430000-55430499	chr19:55161500-55161999	0.13308	Foreground	Spearman
1898863	0.249321229171057	chr19:55430000-55430499	chr19:55162000-55162499	0.256	Foreground	Spearman
1898864	0.312384050492652	chr19:55430000-55430499	chr19:55162500-55162999	0.0623	Foreground	Spearman
1898865	0.30685168396731	chr19:55430000-55430499	chr19:55163000-55163499	0.07209	Foreground	Spearman
1898866	0.286687210224966	chr19:55430000-55430499	chr19:55163500-55163999	0.11916	Foreground	Spearman
1898867	0.322402358291597	chr19:55430000-55430499	chr19:55164000-55164499	0.04875	Foreground	Spearman
1898868	0.23246071899953	chr19:55430000-55430499	chr19:55164500-55164999	0.33086	Foreground	Spearman
1898869	0.29815616272597	chr19:55430000-55430499	chr19:55165000-55165499	0.09038	Foreground	Spearman
1898870	0.266171772269363	chr19:55430000-55430499	chr19:55165500-55165999	0.18695	Foreground	Spearman
1898871	0.159236711538753	chr19:55430000-55430499	chr19:55166000-55166499	0.63044	Foreground	Spearman
1898872	0.10389588475589	chr19:55430000-55430499	chr19:55166500-55166999	0.79072	Foreground	Spearman
1898873	0.197277814470832	chr19:55430000-55430499	chr19:55167000-55167499	0.48645	Foreground	Spearman
1898874	0.28176971232679	chr19:55430000-55430499	chr19:55167500-55167999	0.13327	Foreground	Spearman
1898875	0.299716469344136	chr19:55430000-55430499	chr19:55169000-55169499	0.0865	Foreground	Spearman
1898876	0.26470525342994	chr19:55430000-55430499	chr19:55169500-55169999	0.1924	Foreground	Spearman
1898877	0.309097964869307	chr19:55430000-55430499	chr19:55170000-55170499	0.06789	Foreground	Spearman
1898878	0.28050784759335	chr19:55430000-55430499	chr19:55170500-55170999	0.13714	Foreground	Spearman
1898879	0.273674444565048	chr19:55431500-55431999	chr19:55151500-55151999	0.15949	Foreground	Spearman
1898880	0.314546804273946	chr19:55431500-55431999	chr19:55152000-55152499	0.05902	Foreground	Spearman
1898881	0.26855320110912	chr19:55431500-55431999	chr19:55152500-55152999	0.17788	Foreground	Spearman
1898882	0.274373412711746	chr19:55431500-55431999	chr19:55153500-55153999	0.1571	Foreground	Spearman
1898883	0.268101353083845	chr19:55431500-55431999	chr19:55154000-55154499	0.1794	Foreground	Spearman
1898884	0.258572395231646	chr19:55431500-55431999	chr19:55154500-55154999	0.21705	Foreground	Spearman
1898885	0.134359034219545	chr19:55431500-55431999	chr19:55156000-55156499	0.70971	Foreground	Spearman
1898886	0.166368929428087	chr19:55431500-55431999	chr19:55156500-55156999	0.60609	Foreground	Spearman
1898887	0.222393988883088	chr19:55431500-55431999	chr19:55157000-55157499	0.37653	Foreground	Spearman
1898888	0.321447766712093	chr19:55431500-55431999	chr19:55157500-55157999	0.04987	Foreground	Spearman
1898889	0.280917079906728	chr19:55431500-55431999	chr19:55158000-55158499	0.13591	Foreground	Spearman
1898890	0.274237517484195	chr19:55431500-55431999	chr19:55158500-55158999	0.15761	Foreground	Spearman
1898891	0.263390842598918	chr19:55431500-55431999	chr19:55159000-55159499	0.19757	Foreground	Spearman
1898892	0.308842155765536	chr19:55431500-55431999	chr19:55159500-55159999	0.06836	Foreground	Spearman
1898893	0.257234550339191	chr19:55431500-55431999	chr19:55160000-55160499	0.22278	Foreground	Spearman
1898894	0.126270004394815	chr19:55431500-55431999	chr19:55160500-55160999	0.7331	Foreground	Spearman
1898895	0.200150263133816	chr19:55431500-55431999	chr19:55161000-55161499	0.47445	Foreground	Spearman
1898896	0.268963544005245	chr19:55431500-55431999	chr19:55161500-55161999	0.17626	Foreground	Spearman
1898897	0.292788688376493	chr19:55431500-55431999	chr19:55162000-55162499	0.1031	Foreground	Spearman
1898898	0.274619849275786	chr19:55431500-55431999	chr19:55162500-55162999	0.1562	Foreground	Spearman
1898899	0.268694084956394	chr19:55431500-55431999	chr19:55163000-55163499	0.17743	Foreground	Spearman
1898900	0.285908283263256	chr19:55431500-55431999	chr19:55163500-55163999	0.12134	Foreground	Spearman
1898901	0.287781534392817	chr19:55431500-55431999	chr19:55164000-55164499	0.11596	Foreground	Spearman
1898902	0.222623368130688	chr19:55431500-55431999	chr19:55164500-55164999	0.37543	Foreground	Spearman
1898903	0.302709439921422	chr19:55431500-55431999	chr19:55165000-55165499	0.08003	Foreground	Spearman
1898904	0.219493430448304	chr19:55431500-55431999	chr19:55165500-55165999	0.38976	Foreground	Spearman
1898905	0.126553451900767	chr19:55431500-55431999	chr19:55166000-55166499	0.73236	Foreground	Spearman
1898906	0.166010595715101	chr19:55431500-55431999	chr19:55166500-55166999	0.60741	Foreground	Spearman
1898907	0.158115684664178	chr19:55431500-55431999	chr19:55167000-55167499	0.63422	Foreground	Spearman
1898908	0.201339895198068	chr19:55431500-55431999	chr19:55167500-55167999	0.46981	Foreground	Spearman
1898909	0.260047089052649	chr19:55431500-55431999	chr19:55169000-55169499	0.2108	Foreground	Spearman
1898910	0.218680952463036	chr19:55431500-55431999	chr19:55169500-55169999	0.39329	Foreground	Spearman
1898911	0.2515161985284	chr19:55431500-55431999	chr19:55170000-55170499	0.24669	Foreground	Spearman
1898912	0.224913051211657	chr19:55431500-55431999	chr19:55170500-55170999	0.36526	Foreground	Spearman
1898913	0.282064194814985	chr19:55432000-55432499	chr19:55151500-55151999	0.13227	Foreground	Spearman
1898914	0.324479592058976	chr19:55432000-55432499	chr19:55152000-55152499	0.04647	Foreground	Spearman
1898915	0.248005131468977	chr19:55432000-55432499	chr19:55152500-55152999	0.26193	Foreground	Spearman
1898916	0.277022452719754	chr19:55432000-55432499	chr19:55153500-55153999	0.14776	Foreground	Spearman
1898917	0.310143680740879	chr19:55432000-55432499	chr19:55154000-55154499	0.06597	Foreground	Spearman
1898918	0.273469276015212	chr19:55432000-55432499	chr19:55154500-55154999	0.16039	Foreground	Spearman
1898919	0.134282719218826	chr19:55432000-55432499	chr19:55156000-55156499	0.70991	Foreground	Spearman
1898920	0.138278584986677	chr19:55432000-55432499	chr19:55156500-55156999	0.69801	Foreground	Spearman
1898921	0.266248897773369	chr19:55432000-55432499	chr19:55157000-55157499	0.18669	Foreground	Spearman
1898922	0.312206131701296	chr19:55432000-55432499	chr19:55157500-55157999	0.06259	Foreground	Spearman
1898923	0.286500803934592	chr19:55432000-55432499	chr19:55158000-55158499	0.11965	Foreground	Spearman
1898924	0.287132198759371	chr19:55432000-55432499	chr19:55158500-55158999	0.11798	Foreground	Spearman
1898925	0.276518670505084	chr19:55432000-55432499	chr19:55159000-55159499	0.14951	Foreground	Spearman
1898926	0.327031234281878	chr19:55432000-55432499	chr19:55159500-55159999	0.04389	Foreground	Spearman
1898927	0.283733811452929	chr19:55432000-55432499	chr19:55160000-55160499	0.12714	Foreground	Spearman
1898928	0.16948977750245	chr19:55432000-55432499	chr19:55160500-55160999	0.5943	Foreground	Spearman
1898929	0.206009880988624	chr19:55432000-55432499	chr19:55161000-55161499	0.4501	Foreground	Spearman
1898930	0.31358190648795	chr19:55432000-55432499	chr19:55161500-55161999	0.0605599999999999	Foreground	Spearman
1898931	0.294394222283744	chr19:55432000-55432499	chr19:55162000-55162499	0.09888	Foreground	Spearman
1898932	0.264782209003872	chr19:55432000-55432499	chr19:55162500-55162999	0.19212	Foreground	Spearman
1898933	0.2914803487977	chr19:55432000-55432499	chr19:55163000-55163499	0.10653	Foreground	Spearman
1898934	0.303902458767356	chr19:55432000-55432499	chr19:55163500-55163999	0.07769	Foreground	Spearman
1898935	0.319277197500443	chr19:55432000-55432499	chr19:55164000-55164499	0.0526	Foreground	Spearman
1898936	0.232510133962228	chr19:55432000-55432499	chr19:55164500-55164999	0.33063	Foreground	Spearman
1898937	0.292169062771661	chr19:55432000-55432499	chr19:55165000-55165499	0.10463	Foreground	Spearman
1898938	0.239656512138264	chr19:55432000-55432499	chr19:55165500-55165999	0.29837	Foreground	Spearman
1898939	0.153537022296577	chr19:55432000-55432499	chr19:55166000-55166499	0.64974	Foreground	Spearman
1898940	0.251202273143521	chr19:55432000-55432499	chr19:55166500-55166999	0.24795	Foreground	Spearman
1898941	0.196840066865998	chr19:55432000-55432499	chr19:55167000-55167499	0.4883	Foreground	Spearman
1898942	0.234473888080508	chr19:55432000-55432499	chr19:55167500-55167999	0.3214	Foreground	Spearman
1898943	0.254823881271531	chr19:55432000-55432499	chr19:55169000-55169499	0.23268	Foreground	Spearman
1898944	0.240248137497729	chr19:55432000-55432499	chr19:55169500-55169999	0.29559	Foreground	Spearman
1898945	0.272789297995906	chr19:55432000-55432499	chr19:55170000-55170499	0.16287	Foreground	Spearman
1898946	0.223391320212505	chr19:55432000-55432499	chr19:55170500-55170999	0.3721	Foreground	Spearman
1898947	0.30023588620358	chr19:55432500-55432999	chr19:55151500-55151999	0.08525	Foreground	Spearman
1898948	0.363920840736418	chr19:55432500-55432999	chr19:55152000-55152499	0.02033	Foreground	Spearman
1898949	0.319271841729265	chr19:55432500-55432999	chr19:55152500-55152999	0.0526	Foreground	Spearman
1898950	0.318913803529699	chr19:55432500-55432999	chr19:55153500-55153999	0.05299	Foreground	Spearman
1898951	0.304940314331422	chr19:55432500-55432999	chr19:55154000-55154499	0.07576	Foreground	Spearman
1898952	0.298487526052157	chr19:55432500-55432999	chr19:55154500-55154999	0.08966	Foreground	Spearman
1898953	0.145796175364017	chr19:55432500-55432999	chr19:55156000-55156499	0.67484	Foreground	Spearman
1898954	0.138286119703277	chr19:55432500-55432999	chr19:55156500-55156999	0.69801	Foreground	Spearman
1898955	0.272385406116874	chr19:55432500-55432999	chr19:55157000-55157499	0.16431	Foreground	Spearman
1898956	0.305964189108783	chr19:55432500-55432999	chr19:55157500-55157999	0.07373	Foreground	Spearman
1898957	0.322848446940039	chr19:55432500-55432999	chr19:55158000-55158499	0.04819	Foreground	Spearman
1898958	0.301643926185454	chr19:55432500-55432999	chr19:55158500-55158999	0.08231	Foreground	Spearman
1898959	0.314608328812782	chr19:55432500-55432999	chr19:55159000-55159499	0.05892	Foreground	Spearman
1898960	0.31412865584759	chr19:55432500-55432999	chr19:55159500-55159999	0.05969	Foreground	Spearman
1898961	0.295543538693573	chr19:55432500-55432999	chr19:55160000-55160499	0.09631	Foreground	Spearman
1898962	0.180869760847935	chr19:55432500-55432999	chr19:55160500-55160999	0.55179	Foreground	Spearman
1898963	0.22612560879266	chr19:55432500-55432999	chr19:55161000-55161499	0.36015	Foreground	Spearman
1898964	0.292278779645908	chr19:55432500-55432999	chr19:55161500-55161999	0.10427	Foreground	Spearman
1898965	0.298363349122124	chr19:55432500-55432999	chr19:55162000-55162499	0.08995	Foreground	Spearman
1898966	0.281514874773174	chr19:55432500-55432999	chr19:55162500-55162999	0.13402	Foreground	Spearman
1898967	0.307057225695513	chr19:55432500-55432999	chr19:55163000-55163499	0.07165	Foreground	Spearman
1898968	0.300330983514802	chr19:55432500-55432999	chr19:55163500-55163999	0.08501	Foreground	Spearman
1898969	0.32541337852585	chr19:55432500-55432999	chr19:55164000-55164499	0.04539	Foreground	Spearman
1898970	0.24313622757329	chr19:55432500-55432999	chr19:55164500-55164999	0.28298	Foreground	Spearman
1898971	0.313140695842043	chr19:55432500-55432999	chr19:55165000-55165499	0.06119	Foreground	Spearman
1898972	0.268568213404573	chr19:55432500-55432999	chr19:55165500-55165999	0.17781	Foreground	Spearman
1898973	0.131720938122812	chr19:55432500-55432999	chr19:55166000-55166499	0.71722	Foreground	Spearman
1898974	0.23377558054187	chr19:55432500-55432999	chr19:55166500-55166999	0.32463	Foreground	Spearman
1898975	0.224050690531114	chr19:55432500-55432999	chr19:55167000-55167499	0.36925	Foreground	Spearman
1898976	0.232635480875349	chr19:55432500-55432999	chr19:55167500-55167999	0.33009	Foreground	Spearman
1898977	0.284547336789785	chr19:55432500-55432999	chr19:55169000-55169499	0.12501	Foreground	Spearman
1898978	0.245556826452579	chr19:55432500-55432999	chr19:55169500-55169999	0.27232	Foreground	Spearman
1898979	0.257027646092213	chr19:55432500-55432999	chr19:55170000-55170499	0.22359	Foreground	Spearman
1898980	0.278332175688481	chr19:55432500-55432999	chr19:55170500-55170999	0.14359	Foreground	Spearman
1898981	0.324457273052913	chr19:55433000-55433499	chr19:55151500-55151999	0.0465	Foreground	Spearman
1898982	0.391654632961705	chr19:55433000-55433499	chr19:55152000-55152499	0.0132	Foreground	Spearman
1898983	0.355900272771165	chr19:55433000-55433499	chr19:55152500-55152999	0.02358	Foreground	Spearman
1898984	0.32968731840459	chr19:55433000-55433499	chr19:55153500-55153999	0.0412	Foreground	Spearman
1898985	0.340781753629131	chr19:55433000-55433499	chr19:55154000-55154499	0.03184	Foreground	Spearman
1898986	0.289847705985813	chr19:55433000-55433499	chr19:55154500-55154999	0.11096	Foreground	Spearman
1898987	0.220440522070244	chr19:55433000-55433499	chr19:55156000-55156499	0.38525	Foreground	Spearman
1898988	0.202217066511466	chr19:55433000-55433499	chr19:55156500-55156999	0.46598	Foreground	Spearman
1898989	0.277673217855849	chr19:55433000-55433499	chr19:55157000-55157499	0.14571	Foreground	Spearman
1898990	0.326039658907006	chr19:55433000-55433499	chr19:55157500-55157999	0.04484	Foreground	Spearman
1898991	0.304901219604727	chr19:55433000-55433499	chr19:55158000-55158499	0.07585	Foreground	Spearman
1898992	0.30643217691051	chr19:55433000-55433499	chr19:55158500-55158999	0.07297	Foreground	Spearman
1898993	0.32410274955715	chr19:55433000-55433499	chr19:55159000-55159499	0.0468499999999999	Foreground	Spearman
1898994	0.269679157733365	chr19:55433000-55433499	chr19:55159500-55159999	0.17358	Foreground	Spearman
1898995	0.299638512814849	chr19:55433000-55433499	chr19:55160000-55160499	0.08668	Foreground	Spearman
1898996	0.18096657120457	chr19:55433000-55433499	chr19:55160500-55160999	0.55142	Foreground	Spearman
1898997	0.253288607264183	chr19:55433000-55433499	chr19:55161000-55161499	0.23952	Foreground	Spearman
1898998	0.328853188547861	chr19:55433000-55433499	chr19:55161500-55161999	0.04195	Foreground	Spearman
1898999	0.334432383436154	chr19:55433000-55433499	chr19:55162000-55162499	0.0369	Foreground	Spearman
1899000	0.290205172271788	chr19:55433000-55433499	chr19:55162500-55162999	0.10983	Foreground	Spearman
1899001	0.337409670664525	chr19:55433000-55433499	chr19:55163000-55163499	0.03438	Foreground	Spearman
1899002	0.316114070124505	chr19:55433000-55433499	chr19:55163500-55163999	0.0567	Foreground	Spearman
1899003	0.313056299086172	chr19:55433000-55433499	chr19:55164000-55164499	0.06134	Foreground	Spearman
1899004	0.269484056252797	chr19:55433000-55433499	chr19:55164500-55164999	0.17421	Foreground	Spearman
1899005	0.33172279163567	chr19:55433000-55433499	chr19:55165000-55165499	0.03936	Foreground	Spearman
1899006	0.276503451936887	chr19:55433000-55433499	chr19:55165500-55165999	0.14954	Foreground	Spearman
1899007	0.138120860853343	chr19:55433000-55433499	chr19:55166000-55166499	0.69849	Foreground	Spearman
1899008	0.153684582445411	chr19:55433000-55433499	chr19:55166500-55166999	0.64922	Foreground	Spearman
1899009	0.276848457668811	chr19:55433000-55433499	chr19:55167000-55167499	0.14833	Foreground	Spearman
1899010	0.319969910392877	chr19:55433000-55433499	chr19:55167500-55167999	0.05178	Foreground	Spearman
1899011	0.309530965877131	chr19:55433000-55433499	chr19:55169000-55169499	0.06712	Foreground	Spearman
1899012	0.27205529390424	chr19:55433000-55433499	chr19:55169500-55169999	0.16538	Foreground	Spearman
1899013	0.338766871776318	chr19:55433000-55433499	chr19:55170000-55170499	0.03332	Foreground	Spearman
1899014	0.284997060521004	chr19:55433000-55433499	chr19:55170500-55170999	0.1238	Foreground	Spearman
1899015	0.325617920414302	chr19:55433500-55433999	chr19:55151500-55151999	0.04516	Foreground	Spearman
1899016	0.354967096226867	chr19:55433500-55433999	chr19:55152000-55152499	0.02399	Foreground	Spearman
1899017	0.321777878721916	chr19:55433500-55433999	chr19:55152500-55152999	0.04937	Foreground	Spearman
1899018	0.33366910797734	chr19:55433500-55433999	chr19:55153500-55153999	0.03761	Foreground	Spearman
1899019	0.299453204956012	chr19:55433500-55433999	chr19:55154000-55154499	0.08716	Foreground	Spearman
1899020	0.262851318973757	chr19:55433500-55433999	chr19:55154500-55154999	0.19989	Foreground	Spearman
1899021	0.20413816295977	chr19:55433500-55433999	chr19:55156000-55156499	0.45803	Foreground	Spearman
1899022	0.199288487798458	chr19:55433500-55433999	chr19:55156500-55156999	0.47821	Foreground	Spearman
1899023	0.309633810177641	chr19:55433500-55433999	chr19:55157000-55157499	0.06697	Foreground	Spearman
1899024	0.319311441954794	chr19:55433500-55433999	chr19:55157500-55157999	0.05259	Foreground	Spearman
1899025	0.268263537202084	chr19:55433500-55433999	chr19:55158000-55158499	0.17891	Foreground	Spearman
1899026	0.30490462221186	chr19:55433500-55433999	chr19:55158500-55158999	0.07585	Foreground	Spearman
1899027	0.325910344004231	chr19:55433500-55433999	chr19:55159000-55159499	0.04496	Foreground	Spearman
1899028	0.281751951466	chr19:55433500-55433999	chr19:55159500-55159999	0.13332	Foreground	Spearman
1899029	0.286563290400392	chr19:55433500-55433999	chr19:55160000-55160499	0.1195	Foreground	Spearman
1899030	0.204371209230082	chr19:55433500-55433999	chr19:55160500-55160999	0.45699	Foreground	Spearman
1899031	0.236130556595571	chr19:55433500-55433999	chr19:55161000-55161499	0.31388	Foreground	Spearman
1899032	0.320824791263138	chr19:55433500-55433999	chr19:55161500-55161999	0.05067	Foreground	Spearman
1899033	0.316454588083731	chr19:55433500-55433999	chr19:55162000-55162499	0.0563	Foreground	Spearman
1899034	0.29633537101424	chr19:55433500-55433999	chr19:55162500-55162999	0.0944199999999999	Foreground	Spearman
1899035	0.319629060121215	chr19:55433500-55433999	chr19:55163000-55163499	0.05224	Foreground	Spearman
1899036	0.29152904047132	chr19:55433500-55433999	chr19:55163500-55163999	0.10639	Foreground	Spearman
1899037	0.344333417888437	chr19:55433500-55433999	chr19:55164000-55164499	0.02967	Foreground	Spearman
1899038	0.251125385271136	chr19:55433500-55433999	chr19:55164500-55164999	0.24817	Foreground	Spearman
1899039	0.310192678300586	chr19:55433500-55433999	chr19:55165000-55165499	0.0659	Foreground	Spearman
1899040	0.29112605453446	chr19:55433500-55433999	chr19:55165500-55165999	0.10744	Foreground	Spearman
1899041	0.210531959298978	chr19:55433500-55433999	chr19:55166000-55166499	0.43014	Foreground	Spearman
1899042	0.248056157632028	chr19:55433500-55433999	chr19:55166500-55166999	0.26171	Foreground	Spearman
1899043	0.259769472200449	chr19:55433500-55433999	chr19:55167000-55167499	0.21208	Foreground	Spearman
1899044	0.273086441373683	chr19:55433500-55433999	chr19:55167500-55167999	0.16179	Foreground	Spearman
1899045	0.267588896334846	chr19:55433500-55433999	chr19:55169000-55169499	0.18139	Foreground	Spearman
1899046	0.254599027068561	chr19:55433500-55433999	chr19:55169500-55169999	0.23365	Foreground	Spearman
1899047	0.2765098176518	chr19:55433500-55433999	chr19:55170000-55170499	0.14953	Foreground	Spearman
1899048	0.249200325575263	chr19:55433500-55433999	chr19:55170500-55170999	0.25659	Foreground	Spearman
1899049	0.283007788367445	chr19:55434000-55434499	chr19:55151500-55151999	0.12927	Foreground	Spearman
1899050	0.316993950284065	chr19:55434000-55434499	chr19:55152000-55152499	0.05552	Foreground	Spearman
1899051	0.245942999951844	chr19:55434000-55434499	chr19:55152500-55152999	0.27074	Foreground	Spearman
1899052	0.26492379247954	chr19:55434000-55434499	chr19:55153500-55153999	0.19162	Foreground	Spearman
1899053	0.271360746776542	chr19:55434000-55434499	chr19:55154000-55154499	0.1676	Foreground	Spearman
1899054	0.237927493134635	chr19:55434000-55434499	chr19:55154500-55154999	0.30621	Foreground	Spearman
1899055	0.156940398095882	chr19:55434000-55434499	chr19:55156000-55156499	0.63798	Foreground	Spearman
1899056	0.141524200748154	chr19:55434000-55434499	chr19:55156500-55156999	0.68825	Foreground	Spearman
1899057	0.270152821116458	chr19:55434000-55434499	chr19:55157000-55157499	0.17193	Foreground	Spearman
1899058	0.284430718381014	chr19:55434000-55434499	chr19:55157500-55157999	0.12538	Foreground	Spearman
1899059	0.254947975030194	chr19:55434000-55434499	chr19:55158000-55158499	0.23222	Foreground	Spearman
1899060	0.268503466773789	chr19:55434000-55434499	chr19:55158500-55158999	0.1781	Foreground	Spearman
1899061	0.276574928241794	chr19:55434000-55434499	chr19:55159000-55159499	0.14921	Foreground	Spearman
1899062	0.246915068276922	chr19:55434000-55434499	chr19:55159500-55159999	0.26637	Foreground	Spearman
1899063	0.237740840386955	chr19:55434000-55434499	chr19:55160000-55160499	0.30706	Foreground	Spearman
1899064	0.23086713768002	chr19:55434000-55434499	chr19:55160500-55160999	0.33838	Foreground	Spearman
1899065	0.241129996862066	chr19:55434000-55434499	chr19:55161000-55161499	0.29154	Foreground	Spearman
1899066	0.262564484500642	chr19:55434000-55434499	chr19:55161500-55161999	0.201	Foreground	Spearman
1899067	0.266461083703553	chr19:55434000-55434499	chr19:55162000-55162499	0.18596	Foreground	Spearman
1899068	0.242504210165277	chr19:55434000-55434499	chr19:55162500-55162999	0.28593	Foreground	Spearman
1899069	0.272440347884386	chr19:55434000-55434499	chr19:55163000-55163499	0.16418	Foreground	Spearman
1899070	0.251826658967877	chr19:55434000-55434499	chr19:55163500-55163999	0.24547	Foreground	Spearman
1899071	0.296320981471119	chr19:55434000-55434499	chr19:55164000-55164499	0.09444	Foreground	Spearman
1899072	0.219183517737713	chr19:55434000-55434499	chr19:55164500-55164999	0.39112	Foreground	Spearman
1899073	0.292689482391522	chr19:55434000-55434499	chr19:55165000-55165499	0.10331	Foreground	Spearman
1899074	0.28396272374261	chr19:55434000-55434499	chr19:55165500-55165999	0.12647	Foreground	Spearman
1899075	0.198943363449379	chr19:55434000-55434499	chr19:55166000-55166499	0.47969	Foreground	Spearman
1899076	0.271135520964735	chr19:55434000-55434499	chr19:55166500-55166999	0.16822	Foreground	Spearman
1899077	0.234400717058861	chr19:55434000-55434499	chr19:55167000-55167499	0.32176	Foreground	Spearman
1899078	0.214256487827929	chr19:55434000-55434499	chr19:55167500-55167999	0.41334	Foreground	Spearman
1899079	0.221028653254701	chr19:55434000-55434499	chr19:55169000-55169499	0.38286	Foreground	Spearman
1899080	0.18454773542583	chr19:55434000-55434499	chr19:55169500-55169999	0.53761	Foreground	Spearman
1899081	0.222514856906405	chr19:55434000-55434499	chr19:55170000-55170499	0.37589	Foreground	Spearman
1899082	0.234196869250399	chr19:55434000-55434499	chr19:55170500-55170999	0.32274	Foreground	Spearman
1899083	0.247498836198401	chr19:55434500-55434999	chr19:55151500-55151999	0.26403	Foreground	Spearman
1899084	0.29301412577715	chr19:55434500-55434999	chr19:55152000-55152499	0.10247	Foreground	Spearman
1899085	0.257063293321523	chr19:55434500-55434999	chr19:55152500-55152999	0.22347	Foreground	Spearman
1899086	0.2436203016352	chr19:55434500-55434999	chr19:55153500-55153999	0.28104	Foreground	Spearman
1899087	0.251729789436233	chr19:55434500-55434999	chr19:55154000-55154499	0.2459	Foreground	Spearman
1899088	0.217793262633898	chr19:55434500-55434999	chr19:55154500-55154999	0.3971	Foreground	Spearman
1899089	0.191016453582002	chr19:55434500-55434999	chr19:55156000-55156499	0.5115	Foreground	Spearman
1899090	0.205092404250747	chr19:55434500-55434999	chr19:55156500-55156999	0.45378	Foreground	Spearman
1899091	0.203098414643245	chr19:55434500-55434999	chr19:55157000-55157499	0.46242	Foreground	Spearman
1899092	0.227097491340289	chr19:55434500-55434999	chr19:55157500-55157999	0.35569	Foreground	Spearman
1899093	0.216809968076682	chr19:55434500-55434999	chr19:55158000-55158499	0.40154	Foreground	Spearman
1899094	0.233221825267684	chr19:55434500-55434999	chr19:55158500-55158999	0.32715	Foreground	Spearman
1899095	0.243926222194039	chr19:55434500-55434999	chr19:55159000-55159499	0.27957	Foreground	Spearman
1899096	0.245070683764537	chr19:55434500-55434999	chr19:55159500-55159999	0.27437	Foreground	Spearman
1899097	0.225807916504676	chr19:55434500-55434999	chr19:55160000-55160499	0.36144	Foreground	Spearman
1899098	0.166069725112335	chr19:55434500-55434999	chr19:55160500-55160999	0.60728	Foreground	Spearman
1899099	0.235401521540994	chr19:55434500-55434999	chr19:55161000-55161499	0.31723	Foreground	Spearman
1899100	0.261500146554985	chr19:55434500-55434999	chr19:55161500-55161999	0.20532	Foreground	Spearman
1899101	0.257700618242943	chr19:55434500-55434999	chr19:55162000-55162499	0.22071	Foreground	Spearman
1899102	0.298834215276343	chr19:55434500-55434999	chr19:55162500-55162999	0.08878	Foreground	Spearman
1899103	0.297536820156139	chr19:55434500-55434999	chr19:55163000-55163499	0.09179	Foreground	Spearman
1899104	0.2988240941152	chr19:55434500-55434999	chr19:55163500-55163999	0.0888	Foreground	Spearman
1899105	0.304887694540115	chr19:55434500-55434999	chr19:55164000-55164499	0.07586	Foreground	Spearman
1899106	0.251773260586843	chr19:55434500-55434999	chr19:55164500-55164999	0.24569	Foreground	Spearman
1899107	0.284313311564513	chr19:55434500-55434999	chr19:55165000-55165499	0.12562	Foreground	Spearman
1899108	0.291097656469994	chr19:55434500-55434999	chr19:55165500-55165999	0.1075	Foreground	Spearman
1899109	0.170872543627357	chr19:55434500-55434999	chr19:55166000-55166499	0.58926	Foreground	Spearman
1899110	0.0806317053332985	chr19:55434500-55434999	chr19:55166500-55166999	0.84069	Foreground	Spearman
1899111	0.256949599492582	chr19:55434500-55434999	chr19:55167000-55167499	0.22387	Foreground	Spearman
1899112	0.30033485112293	chr19:55434500-55434999	chr19:55167500-55167999	0.085	Foreground	Spearman
1899113	0.248959722718505	chr19:55434500-55434999	chr19:55169000-55169499	0.25757	Foreground	Spearman
1899114	0.240132351853553	chr19:55434500-55434999	chr19:55169500-55169999	0.29616	Foreground	Spearman
1899115	0.245668517246569	chr19:55434500-55434999	chr19:55170000-55170499	0.27193	Foreground	Spearman
1899116	0.254249470329401	chr19:55434500-55434999	chr19:55170500-55170999	0.235	Foreground	Spearman
1899117	0.258951554643355	chr19:55435000-55435499	chr19:55151500-55151999	0.21546	Foreground	Spearman
1899118	0.270114447752124	chr19:55435000-55435499	chr19:55152000-55152499	0.17206	Foreground	Spearman
1899119	0.24016714415638	chr19:55435000-55435499	chr19:55152500-55152999	0.29599	Foreground	Spearman
1899120	0.264139930214452	chr19:55435000-55435499	chr19:55153500-55153999	0.19467	Foreground	Spearman
1899121	0.282180377796765	chr19:55435000-55435499	chr19:55154000-55154499	0.13194	Foreground	Spearman
1899122	0.203378815929175	chr19:55435000-55435499	chr19:55154500-55154999	0.46139	Foreground	Spearman
1899123	0.213434004731392	chr19:55435000-55435499	chr19:55156000-55156499	0.41699	Foreground	Spearman
1899124	0.188860958543558	chr19:55435000-55435499	chr19:55156500-55156999	0.52027	Foreground	Spearman
1899125	0.218310058986236	chr19:55435000-55435499	chr19:55157000-55157499	0.39482	Foreground	Spearman
1899126	0.281558144577316	chr19:55435000-55435499	chr19:55157500-55157999	0.1339	Foreground	Spearman
1899127	0.25064311004892	chr19:55435000-55435499	chr19:55158000-55158499	0.25014	Foreground	Spearman
1899128	0.289019927617375	chr19:55435000-55435499	chr19:55158500-55158999	0.11303	Foreground	Spearman
1899129	0.244105981996198	chr19:55435000-55435499	chr19:55159000-55159499	0.27878	Foreground	Spearman
1899130	0.259964130494609	chr19:55435000-55435499	chr19:55159500-55159999	0.21118	Foreground	Spearman
1899131	0.254821138198468	chr19:55435000-55435499	chr19:55160000-55160499	0.23269	Foreground	Spearman
1899132	0.171900396153286	chr19:55435000-55435499	chr19:55160500-55160999	0.58574	Foreground	Spearman
1899133	0.245956795594097	chr19:55435000-55435499	chr19:55161000-55161499	0.27065	Foreground	Spearman
1899134	0.271347337909374	chr19:55435000-55435499	chr19:55161500-55161999	0.16765	Foreground	Spearman
1899135	0.237493795161261	chr19:55435000-55435499	chr19:55162000-55162499	0.30812	Foreground	Spearman
1899136	0.263233029154508	chr19:55435000-55435499	chr19:55162500-55162999	0.19818	Foreground	Spearman
1899137	0.299633588758146	chr19:55435000-55435499	chr19:55163000-55163499	0.0867	Foreground	Spearman
1899138	0.292550279530328	chr19:55435000-55435499	chr19:55163500-55163999	0.1036	Foreground	Spearman
1899139	0.312947406100117	chr19:55435000-55435499	chr19:55164000-55164499	0.06147	Foreground	Spearman
1899140	0.246235758020919	chr19:55435000-55435499	chr19:55164500-55164999	0.26947	Foreground	Spearman
1899141	0.285850389966385	chr19:55435000-55435499	chr19:55165000-55165499	0.12146	Foreground	Spearman
1899142	0.219072298685015	chr19:55435000-55435499	chr19:55165500-55165999	0.39149	Foreground	Spearman
1899143	0.1865988381063	chr19:55435000-55435499	chr19:55166000-55166499	0.52924	Foreground	Spearman
1899144	0.12861150016953	chr19:55435000-55435499	chr19:55166500-55166999	0.72649	Foreground	Spearman
1899145	0.240079431680334	chr19:55435000-55435499	chr19:55167000-55167499	0.29637	Foreground	Spearman
1899146	0.264019713757697	chr19:55435000-55435499	chr19:55167500-55167999	0.19509	Foreground	Spearman
1899147	0.237614436056121	chr19:55435000-55435499	chr19:55169000-55169499	0.30757	Foreground	Spearman
1899148	0.224145298497233	chr19:55435000-55435499	chr19:55169500-55169999	0.36889	Foreground	Spearman
1899149	0.225409108748368	chr19:55435000-55435499	chr19:55170000-55170499	0.36303	Foreground	Spearman
1899150	0.20648627224999	chr19:55435000-55435499	chr19:55170500-55170999	0.44773	Foreground	Spearman
1899151	0.308745825989236	chr19:55435500-55435999	chr19:55151500-55151999	0.06852	Foreground	Spearman
1899152	0.325179113036278	chr19:55435500-55435999	chr19:55152000-55152499	0.04571	Foreground	Spearman
1899153	0.273019066818243	chr19:55435500-55435999	chr19:55152500-55152999	0.16203	Foreground	Spearman
1899154	0.286143654746035	chr19:55435500-55435999	chr19:55153500-55153999	0.1206	Foreground	Spearman
1899155	0.278672301223037	chr19:55435500-55435999	chr19:55154000-55154499	0.14242	Foreground	Spearman
1899156	0.277799727087714	chr19:55435500-55435999	chr19:55154500-55154999	0.14535	Foreground	Spearman
1899157	0.217891740437019	chr19:55435500-55435999	chr19:55156000-55156499	0.39672	Foreground	Spearman
1899158	0.192806210837475	chr19:55435500-55435999	chr19:55156500-55156999	0.50434	Foreground	Spearman
1899159	0.208814972059333	chr19:55435500-55435999	chr19:55157000-55157499	0.43757	Foreground	Spearman
1899160	0.306177576126439	chr19:55435500-55435999	chr19:55157500-55157999	0.07329	Foreground	Spearman
1899161	0.295302198266789	chr19:55435500-55435999	chr19:55158000-55158499	0.09679	Foreground	Spearman
1899162	0.28267761879637	chr19:55435500-55435999	chr19:55158500-55158999	0.13022	Foreground	Spearman
1899163	0.288104271179271	chr19:55435500-55435999	chr19:55159000-55159499	0.11513	Foreground	Spearman
1899164	0.311962347027107	chr19:55435500-55435999	chr19:55159500-55159999	0.0630500000000001	Foreground	Spearman
1899165	0.301309033954626	chr19:55435500-55435999	chr19:55160000-55160499	0.08294	Foreground	Spearman
1899166	0.212795375940593	chr19:55435500-55435999	chr19:55160500-55160999	0.41972	Foreground	Spearman
1899167	0.242242548810472	chr19:55435500-55435999	chr19:55161000-55161499	0.28705	Foreground	Spearman
1899168	0.301490753934225	chr19:55435500-55435999	chr19:55161500-55161999	0.08261	Foreground	Spearman
1899169	0.253646027156383	chr19:55435500-55435999	chr19:55162000-55162499	0.23786	Foreground	Spearman
1899170	0.273594173017884	chr19:55435500-55435999	chr19:55162500-55162999	0.1598	Foreground	Spearman
1899171	0.30112699152624	chr19:55435500-55435999	chr19:55163000-55163499	0.08331	Foreground	Spearman
1899172	0.265870460759666	chr19:55435500-55435999	chr19:55163500-55163999	0.18802	Foreground	Spearman
1899173	0.296958975567187	chr19:55435500-55435999	chr19:55164000-55164499	0.09311	Foreground	Spearman
1899174	0.232766955314914	chr19:55435500-55435999	chr19:55164500-55164999	0.32942	Foreground	Spearman
1899175	0.243554977455925	chr19:55435500-55435999	chr19:55165000-55165499	0.28128	Foreground	Spearman
1899176	0.264589169331277	chr19:55435500-55435999	chr19:55165500-55165999	0.19283	Foreground	Spearman
1899177	0.180384654385299	chr19:55435500-55435999	chr19:55166000-55166499	0.55351	Foreground	Spearman
1899178	0.19810690884269	chr19:55435500-55435999	chr19:55166500-55166999	0.48315	Foreground	Spearman
1899179	0.257084569878861	chr19:55435500-55435999	chr19:55167000-55167499	0.22343	Foreground	Spearman
1899180	0.250915637337629	chr19:55435500-55435999	chr19:55167500-55167999	0.24895	Foreground	Spearman
1899181	0.24843250218534	chr19:55435500-55435999	chr19:55169000-55169499	0.25976	Foreground	Spearman
1899182	0.228640045158296	chr19:55435500-55435999	chr19:55169500-55169999	0.34864	Foreground	Spearman
1899183	0.251332113904087	chr19:55435500-55435999	chr19:55170000-55170499	0.24749	Foreground	Spearman
1899184	0.234635618009498	chr19:55435500-55435999	chr19:55170500-55170999	0.3207	Foreground	Spearman
1899185	0.268250343151783	chr19:55436000-55436499	chr19:55151500-55151999	0.17894	Foreground	Spearman
1899186	0.273162762831026	chr19:55436000-55436499	chr19:55152000-55152499	0.16155	Foreground	Spearman
1899187	0.280749795865197	chr19:55436000-55436499	chr19:55152500-55152999	0.13644	Foreground	Spearman
1899188	0.255105309559351	chr19:55436000-55436499	chr19:55153500-55153999	0.23155	Foreground	Spearman
1899189	0.30639944738645	chr19:55436000-55436499	chr19:55154000-55154499	0.07301	Foreground	Spearman
1899190	0.28184382246288	chr19:55436000-55436499	chr19:55154500-55154999	0.13313	Foreground	Spearman
1899191	0.212984017155685	chr19:55436000-55436499	chr19:55156000-55156499	0.41897	Foreground	Spearman
1899192	0.158233930955149	chr19:55436000-55436499	chr19:55156500-55156999	0.6338	Foreground	Spearman
1899193	0.208953066910692	chr19:55436000-55436499	chr19:55157000-55157499	0.4369	Foreground	Spearman
1899194	0.301701088366969	chr19:55436000-55436499	chr19:55157500-55157999	0.08228	Foreground	Spearman
1899195	0.28898543985952	chr19:55436000-55436499	chr19:55158000-55158499	0.1131	Foreground	Spearman
1899196	0.272309700711186	chr19:55436000-55436499	chr19:55158500-55158999	0.16455	Foreground	Spearman
1899197	0.245562515507403	chr19:55436000-55436499	chr19:55159000-55159499	0.27231	Foreground	Spearman
1899198	0.253900528393275	chr19:55436000-55436499	chr19:55159500-55159999	0.23654	Foreground	Spearman
1899199	0.231421747051457	chr19:55436000-55436499	chr19:55160000-55160499	0.33586	Foreground	Spearman
1899200	0.142663245679241	chr19:55436000-55436499	chr19:55160500-55160999	0.6845	Foreground	Spearman
