## SupplementalFiles for "MOCHA: advanced statistical modeling of scATAC-seq data enables functional genomic inference in large human disease cohorts": SourceData_SupplementaryFigure6-1.csv (part 198 of 271)

	Correlation	Tile1	Tile2	pValues	Foreground	Method
1899201	0.198355743857112	chr19:55436000-55436499	chr19:55161000-55161499	0.48218	Foreground	Spearman
1899202	0.257350734732658	chr19:55436000-55436499	chr19:55161500-55161999	0.22218	Foreground	Spearman
1899203	0.287213748007059	chr19:55436000-55436499	chr19:55162000-55162499	0.11777	Foreground	Spearman
1899204	0.299180789725432	chr19:55436000-55436499	chr19:55162500-55162999	0.0879799999999999	Foreground	Spearman
1899205	0.288860754683812	chr19:55436000-55436499	chr19:55163000-55163499	0.11338	Foreground	Spearman
1899206	0.25512023569474	chr19:55436000-55436499	chr19:55163500-55163999	0.23152	Foreground	Spearman
1899207	0.285312923315452	chr19:55436000-55436499	chr19:55164000-55164499	0.12289	Foreground	Spearman
1899208	0.274126722347932	chr19:55436000-55436499	chr19:55164500-55164999	0.15792	Foreground	Spearman
1899209	0.265102035589848	chr19:55436000-55436499	chr19:55165000-55165499	0.19089	Foreground	Spearman
1899210	0.276914233093508	chr19:55436000-55436499	chr19:55165500-55165999	0.14809	Foreground	Spearman
1899211	0.130414466367831	chr19:55436000-55436499	chr19:55166000-55166499	0.72112	Foreground	Spearman
1899212	0.0796371908467433	chr19:55436000-55436499	chr19:55166500-55166999	0.8425	Foreground	Spearman
1899213	0.211977185241371	chr19:55436000-55436499	chr19:55167000-55167499	0.42355	Foreground	Spearman
1899214	0.250516460887389	chr19:55436000-55436499	chr19:55167500-55167999	0.25059	Foreground	Spearman
1899215	0.266389959486245	chr19:55436000-55436499	chr19:55169000-55169499	0.18626	Foreground	Spearman
1899216	0.234086664490599	chr19:55436000-55436499	chr19:55169500-55169999	0.3232	Foreground	Spearman
1899217	0.264127672726628	chr19:55436000-55436499	chr19:55170000-55170499	0.1947	Foreground	Spearman
1899218	0.262268837374056	chr19:55436000-55436499	chr19:55170500-55170999	0.20242	Foreground	Spearman
1899219	0.343485707491912	chr19:55436500-55436999	chr19:55151500-55151999	0.03009	Foreground	Spearman
1899220	0.359010099153148	chr19:55436500-55436999	chr19:55152000-55152499	0.02229	Foreground	Spearman
1899221	0.300763660100119	chr19:55436500-55436999	chr19:55152500-55152999	0.08406	Foreground	Spearman
1899222	0.381789471940754	chr19:55436500-55436999	chr19:55153500-55153999	0.01508	Foreground	Spearman
1899223	0.338439801559027	chr19:55436500-55436999	chr19:55154000-55154499	0.03354	Foreground	Spearman
1899224	0.308631365045954	chr19:55436500-55436999	chr19:55154500-55154999	0.06878	Foreground	Spearman
1899225	0.252196137054559	chr19:55436500-55436999	chr19:55156000-55156499	0.24394	Foreground	Spearman
1899226	0.210928276566099	chr19:55436500-55436999	chr19:55156500-55156999	0.42845	Foreground	Spearman
1899227	0.247930620213987	chr19:55436500-55436999	chr19:55157000-55157499	0.26214	Foreground	Spearman
1899228	0.336944662302529	chr19:55436500-55436999	chr19:55157500-55157999	0.03481	Foreground	Spearman
1899229	0.302749992303222	chr19:55436500-55436999	chr19:55158000-55158499	0.07992	Foreground	Spearman
1899230	0.315788722873079	chr19:55436500-55436999	chr19:55158500-55158999	0.05713	Foreground	Spearman
1899231	0.309700411808158	chr19:55436500-55436999	chr19:55159000-55159499	0.06685	Foreground	Spearman
1899232	0.318012025538454	chr19:55436500-55436999	chr19:55159500-55159999	0.05424	Foreground	Spearman
1899233	0.288528709854595	chr19:55436500-55436999	chr19:55160000-55160499	0.1142	Foreground	Spearman
1899234	0.158457632099928	chr19:55436500-55436999	chr19:55160500-55160999	0.63307	Foreground	Spearman
1899235	0.252150803542862	chr19:55436500-55436999	chr19:55161000-55161499	0.24412	Foreground	Spearman
1899236	0.305382819662003	chr19:55436500-55436999	chr19:55161500-55161999	0.07485	Foreground	Spearman
1899237	0.30474031362401	chr19:55436500-55436999	chr19:55162000-55162499	0.07613	Foreground	Spearman
1899238	0.342949291335054	chr19:55436500-55436999	chr19:55162500-55162999	0.03039	Foreground	Spearman
1899239	0.351803606167536	chr19:55436500-55436999	chr19:55163000-55163499	0.02565	Foreground	Spearman
1899240	0.336104197484575	chr19:55436500-55436999	chr19:55163500-55163999	0.03548	Foreground	Spearman
1899241	0.353146694136873	chr19:55436500-55436999	chr19:55164000-55164499	0.0248699999999999	Foreground	Spearman
1899242	0.309622305050647	chr19:55436500-55436999	chr19:55164500-55164999	0.06699	Foreground	Spearman
1899243	0.345269086966188	chr19:55436500-55436999	chr19:55165000-55165499	0.02919	Foreground	Spearman
1899244	0.283476972248229	chr19:55436500-55436999	chr19:55165500-55165999	0.12786	Foreground	Spearman
1899245	0.143938040501072	chr19:55436500-55436999	chr19:55166000-55166499	0.68035	Foreground	Spearman
1899246	0.0902842785530697	chr19:55436500-55436999	chr19:55166500-55166999	0.82043	Foreground	Spearman
1899247	0.283339946228553	chr19:55436500-55436999	chr19:55167000-55167499	0.12832	Foreground	Spearman
1899248	0.298824943439392	chr19:55436500-55436999	chr19:55167500-55167999	0.0888	Foreground	Spearman
1899249	0.370082731275789	chr19:55436500-55436999	chr19:55169000-55169499	0.01833	Foreground	Spearman
1899250	0.314691127747103	chr19:55436500-55436999	chr19:55169500-55169999	0.0588	Foreground	Spearman
1899251	0.33380341466108	chr19:55436500-55436999	chr19:55170000-55170499	0.03742	Foreground	Spearman
1899252	0.315011149223079	chr19:55436500-55436999	chr19:55170500-55170999	0.0583900000000001	Foreground	Spearman
1899253	0.309137156658191	chr19:55437000-55437499	chr19:55151500-55151999	0.06786	Foreground	Spearman
1899254	0.361277766481237	chr19:55437000-55437499	chr19:55152000-55152499	0.0211	Foreground	Spearman
1899255	0.293099813369928	chr19:55437000-55437499	chr19:55152500-55152999	0.10222	Foreground	Spearman
1899256	0.348477357366261	chr19:55437000-55437499	chr19:55153500-55153999	0.0275	Foreground	Spearman
1899257	0.322437646785659	chr19:55437000-55437499	chr19:55154000-55154499	0.04874	Foreground	Spearman
1899258	0.266664921926646	chr19:55437000-55437499	chr19:55154500-55154999	0.18495	Foreground	Spearman
1899259	0.221822925675655	chr19:55437000-55437499	chr19:55156000-55156499	0.3794	Foreground	Spearman
1899260	0.220786521246116	chr19:55437000-55437499	chr19:55156500-55156999	0.38387	Foreground	Spearman
1899261	0.267668752831641	chr19:55437000-55437499	chr19:55157000-55157499	0.18111	Foreground	Spearman
1899262	0.359498805349824	chr19:55437000-55437499	chr19:55157500-55157999	0.02207	Foreground	Spearman
1899263	0.33253764713398	chr19:55437000-55437499	chr19:55158000-55158499	0.0386	Foreground	Spearman
1899264	0.3555325215743	chr19:55437000-55437499	chr19:55158500-55158999	0.02378	Foreground	Spearman
1899265	0.325247556011368	chr19:55437000-55437499	chr19:55159000-55159499	0.04562	Foreground	Spearman
1899266	0.285607327067707	chr19:55437000-55437499	chr19:55159500-55159999	0.12203	Foreground	Spearman
1899267	0.280777900330442	chr19:55437000-55437499	chr19:55160000-55160499	0.13637	Foreground	Spearman
1899268	0.180314619639463	chr19:55437000-55437499	chr19:55160500-55160999	0.55382	Foreground	Spearman
1899269	0.257294283110193	chr19:55437000-55437499	chr19:55161000-55161499	0.22246	Foreground	Spearman
1899270	0.338723974435907	chr19:55437000-55437499	chr19:55161500-55161999	0.03339	Foreground	Spearman
1899271	0.306332776097344	chr19:55437000-55437499	chr19:55162000-55162499	0.0730499999999999	Foreground	Spearman
1899272	0.352795963568063	chr19:55437000-55437499	chr19:55162500-55162999	0.02508	Foreground	Spearman
1899273	0.345985958047778	chr19:55437000-55437499	chr19:55163000-55163499	0.02872	Foreground	Spearman
1899274	0.327882711906975	chr19:55437000-55437499	chr19:55163500-55163999	0.04287	Foreground	Spearman
1899275	0.353055558873501	chr19:55437000-55437499	chr19:55164000-55164499	0.02493	Foreground	Spearman
1899276	0.292483081403815	chr19:55437000-55437499	chr19:55164500-55164999	0.10371	Foreground	Spearman
1899277	0.358107568132205	chr19:55437000-55437499	chr19:55165000-55165499	0.02269	Foreground	Spearman
1899278	0.299699885028641	chr19:55437000-55437499	chr19:55165500-55165999	0.08654	Foreground	Spearman
1899279	0.197459751670742	chr19:55437000-55437499	chr19:55166000-55166499	0.48565	Foreground	Spearman
1899280	0.180885295096332	chr19:55437000-55437499	chr19:55166500-55166999	0.55169	Foreground	Spearman
1899281	0.263215122581299	chr19:55437000-55437499	chr19:55167000-55167499	0.19825	Foreground	Spearman
1899282	0.302135883732875	chr19:55437000-55437499	chr19:55167500-55167999	0.08134	Foreground	Spearman
1899283	0.324033441097922	chr19:55437000-55437499	chr19:55169000-55169499	0.04694	Foreground	Spearman
1899284	0.249296018754413	chr19:55437000-55437499	chr19:55169500-55169999	0.25612	Foreground	Spearman
1899285	0.303174048213536	chr19:55437000-55437499	chr19:55170000-55170499	0.07896	Foreground	Spearman
1899286	0.310868194674776	chr19:55437000-55437499	chr19:55170500-55170999	0.06487	Foreground	Spearman
1899287	0.126166738167407	chr19:55437500-55437999	chr19:55151500-55151999	0.73326	Foreground	Spearman
1899288	0.13066012493375	chr19:55437500-55437999	chr19:55152000-55152499	0.72042	Foreground	Spearman
1899289	0.126745757833097	chr19:55437500-55437999	chr19:55152500-55152999	0.73177	Foreground	Spearman
1899290	0.127998160672857	chr19:55437500-55437999	chr19:55153500-55153999	0.72814	Foreground	Spearman
1899291	0.140513957979138	chr19:55437500-55437999	chr19:55154000-55154499	0.6913	Foreground	Spearman
1899292	0.138118292028786	chr19:55437500-55437999	chr19:55154500-55154999	0.69849	Foreground	Spearman
1899293	0.120840922843976	chr19:55437500-55437999	chr19:55156000-55156499	0.74838	Foreground	Spearman
1899294	0.140246653135083	chr19:55437500-55437999	chr19:55156500-55156999	0.69206	Foreground	Spearman
1899295	0.183730431451912	chr19:55437500-55437999	chr19:55157000-55157499	0.54077	Foreground	Spearman
1899296	0.153298432965514	chr19:55437500-55437999	chr19:55157500-55157999	0.65056	Foreground	Spearman
1899297	0.142248441110007	chr19:55437500-55437999	chr19:55158000-55158499	0.68593	Foreground	Spearman
1899298	0.146434492249022	chr19:55437500-55437999	chr19:55158500-55158999	0.67283	Foreground	Spearman
1899299	0.154485596173511	chr19:55437500-55437999	chr19:55159000-55159499	0.64671	Foreground	Spearman
1899300	0.164472155859301	chr19:55437500-55437999	chr19:55159500-55159999	0.61244	Foreground	Spearman
1899301	0.179970383725105	chr19:55437500-55437999	chr19:55160000-55160499	0.55512	Foreground	Spearman
1899302	0.280272571388133	chr19:55437500-55437999	chr19:55160500-55160999	0.13777	Foreground	Spearman
1899303	0.177424784255234	chr19:55437500-55437999	chr19:55161000-55161499	0.56475	Foreground	Spearman
1899304	0.162281620022688	chr19:55437500-55437999	chr19:55161500-55161999	0.62004	Foreground	Spearman
1899305	0.134343934160832	chr19:55437500-55437999	chr19:55162000-55162499	0.70975	Foreground	Spearman
1899306	0.134675428298542	chr19:55437500-55437999	chr19:55162500-55162999	0.7088	Foreground	Spearman
1899307	0.108568493796207	chr19:55437500-55437999	chr19:55163000-55163499	0.77937	Foreground	Spearman
1899308	0.116486022319656	chr19:55437500-55437999	chr19:55163500-55163999	0.75969	Foreground	Spearman
1899309	0.14000862873001	chr19:55437500-55437999	chr19:55164000-55164499	0.69283	Foreground	Spearman
1899310	0.101026553891726	chr19:55437500-55437999	chr19:55164500-55164999	0.79762	Foreground	Spearman
1899311	0.107998759900624	chr19:55437500-55437999	chr19:55165000-55165499	0.78067	Foreground	Spearman
1899312	0.14118852032762	chr19:55437500-55437999	chr19:55165500-55165999	0.68933	Foreground	Spearman
1899313	0.206954097169764	chr19:55437500-55437999	chr19:55166000-55166499	0.44558	Foreground	Spearman
1899314	0.356272640735763	chr19:55437500-55437999	chr19:55166500-55166999	0.02347	Foreground	Spearman
1899315	0.138621326419213	chr19:55437500-55437999	chr19:55167000-55167499	0.69702	Foreground	Spearman
1899316	0.128768675205734	chr19:55437500-55437999	chr19:55167500-55167999	0.72597	Foreground	Spearman
1899317	0.0790656078508448	chr19:55437500-55437999	chr19:55169000-55169499	0.84374	Foreground	Spearman
1899318	0.0572150454749968	chr19:55437500-55437999	chr19:55169500-55169999	0.88021	Foreground	Spearman
1899319	0.0644015393460947	chr19:55437500-55437999	chr19:55170000-55170499	0.86915	Foreground	Spearman
1899320	0.0898882718616406	chr19:55437500-55437999	chr19:55170500-55170999	0.82125	Foreground	Spearman
1899321	0.29693532763964	chr19:55438000-55438499	chr19:55151500-55151999	0.09319	Foreground	Spearman
1899322	0.320886492880856	chr19:55438000-55438499	chr19:55152000-55152499	0.05062	Foreground	Spearman
1899323	0.269717744531488	chr19:55438000-55438499	chr19:55152500-55152999	0.17341	Foreground	Spearman
1899324	0.303936670462757	chr19:55438000-55438499	chr19:55153500-55153999	0.07763	Foreground	Spearman
1899325	0.326603650707448	chr19:55438000-55438499	chr19:55154000-55154499	0.04432	Foreground	Spearman
1899326	0.257934553311684	chr19:55438000-55438499	chr19:55154500-55154999	0.2196	Foreground	Spearman
1899327	0.164069348212744	chr19:55438000-55438499	chr19:55156000-55156499	0.61379	Foreground	Spearman
1899328	0.181908580728245	chr19:55438000-55438499	chr19:55156500-55156999	0.54782	Foreground	Spearman
1899329	0.238954659921505	chr19:55438000-55438499	chr19:55157000-55157499	0.30146	Foreground	Spearman
1899330	0.296601710072899	chr19:55438000-55438499	chr19:55157500-55157999	0.09388	Foreground	Spearman
1899331	0.263375609471017	chr19:55438000-55438499	chr19:55158000-55158499	0.19762	Foreground	Spearman
1899332	0.295274977783057	chr19:55438000-55438499	chr19:55158500-55158999	0.09684	Foreground	Spearman
1899333	0.287994288754129	chr19:55438000-55438499	chr19:55159000-55159499	0.11542	Foreground	Spearman
1899334	0.278040622411853	chr19:55438000-55438499	chr19:55159500-55159999	0.14448	Foreground	Spearman
1899335	0.248964365170366	chr19:55438000-55438499	chr19:55160000-55160499	0.25753	Foreground	Spearman
1899336	0.134058107676896	chr19:55438000-55438499	chr19:55160500-55160999	0.71067	Foreground	Spearman
1899337	0.21283827143951	chr19:55438000-55438499	chr19:55161000-55161499	0.41952	Foreground	Spearman
1899338	0.277854380463966	chr19:55438000-55438499	chr19:55161500-55161999	0.14513	Foreground	Spearman
1899339	0.328238537396097	chr19:55438000-55438499	chr19:55162000-55162499	0.04252	Foreground	Spearman
1899340	0.312346445046666	chr19:55438000-55438499	chr19:55162500-55162999	0.06235	Foreground	Spearman
1899341	0.340594507120104	chr19:55438000-55438499	chr19:55163000-55163499	0.03201	Foreground	Spearman
1899342	0.307791213800778	chr19:55438000-55438499	chr19:55163500-55163999	0.07034	Foreground	Spearman
1899343	0.34590568482544	chr19:55438000-55438499	chr19:55164000-55164499	0.02877	Foreground	Spearman
1899344	0.283399593369721	chr19:55438000-55438499	chr19:55164500-55164999	0.12815	Foreground	Spearman
1899345	0.339895672389432	chr19:55438000-55438499	chr19:55165000-55165499	0.03246	Foreground	Spearman
1899346	0.283303921193454	chr19:55438000-55438499	chr19:55165500-55165999	0.12841	Foreground	Spearman
1899347	0.148515207555348	chr19:55438000-55438499	chr19:55166000-55166499	0.66575	Foreground	Spearman
1899348	0.11141610024036	chr19:55438000-55438499	chr19:55166500-55166999	0.77238	Foreground	Spearman
1899349	0.238023651573705	chr19:55438000-55438499	chr19:55167000-55167499	0.30586	Foreground	Spearman
1899350	0.27063333397628	chr19:55438000-55438499	chr19:55167500-55167999	0.1701	Foreground	Spearman
1899351	0.293965616973964	chr19:55438000-55438499	chr19:55169000-55169499	0.1	Foreground	Spearman
1899352	0.274319971062137	chr19:55438000-55438499	chr19:55169500-55169999	0.15726	Foreground	Spearman
1899353	0.309888882833656	chr19:55438000-55438499	chr19:55170000-55170499	0.06655	Foreground	Spearman
1899354	0.268158654374227	chr19:55438000-55438499	chr19:55170500-55170999	0.17927	Foreground	Spearman
1899355	0.296379994610173	chr19:55438500-55438999	chr19:55151500-55151999	0.09438	Foreground	Spearman
1899356	0.306369748940899	chr19:55438500-55438999	chr19:55152000-55152499	0.07302	Foreground	Spearman
1899357	0.27165123377158	chr19:55438500-55438999	chr19:55152500-55152999	0.16663	Foreground	Spearman
1899358	0.341896202536958	chr19:55438500-55438999	chr19:55153500-55153999	0.03107	Foreground	Spearman
1899359	0.353790693014879	chr19:55438500-55438999	chr19:55154000-55154499	0.02455	Foreground	Spearman
1899360	0.289197688438192	chr19:55438500-55438999	chr19:55154500-55154999	0.11253	Foreground	Spearman
1899361	0.24164818268338	chr19:55438500-55438999	chr19:55156000-55156499	0.28933	Foreground	Spearman
1899362	0.214640098919626	chr19:55438500-55438999	chr19:55156500-55156999	0.41149	Foreground	Spearman
1899363	0.247995574127097	chr19:55438500-55438999	chr19:55157000-55157499	0.26194	Foreground	Spearman
1899364	0.302812752297076	chr19:55438500-55438999	chr19:55157500-55157999	0.07975	Foreground	Spearman
1899365	0.284645426123819	chr19:55438500-55438999	chr19:55158000-55158499	0.12476	Foreground	Spearman
1899366	0.27666520855346	chr19:55438500-55438999	chr19:55158500-55158999	0.14885	Foreground	Spearman
1899367	0.271943858591373	chr19:55438500-55438999	chr19:55159000-55159499	0.16566	Foreground	Spearman
1899368	0.287161414265295	chr19:55438500-55438999	chr19:55159500-55159999	0.11791	Foreground	Spearman
1899369	0.285873128301576	chr19:55438500-55438999	chr19:55160000-55160499	0.12139	Foreground	Spearman
1899370	0.133012966526126	chr19:55438500-55438999	chr19:55160500-55160999	0.71383	Foreground	Spearman
1899371	0.252714645096586	chr19:55438500-55438999	chr19:55161000-55161499	0.24182	Foreground	Spearman
1899372	0.308472019788678	chr19:55438500-55438999	chr19:55161500-55161999	0.06914	Foreground	Spearman
1899373	0.281140630893749	chr19:55438500-55438999	chr19:55162000-55162499	0.13524	Foreground	Spearman
1899374	0.29840289557246	chr19:55438500-55438999	chr19:55162500-55162999	0.08984	Foreground	Spearman
1899375	0.333187043064154	chr19:55438500-55438999	chr19:55163000-55163499	0.038	Foreground	Spearman
1899376	0.317886611506417	chr19:55438500-55438999	chr19:55163500-55163999	0.05439	Foreground	Spearman
1899377	0.375705833234615	chr19:55438500-55438999	chr19:55164000-55164499	0.01656	Foreground	Spearman
1899378	0.301898264516967	chr19:55438500-55438999	chr19:55164500-55164999	0.08184	Foreground	Spearman
1899379	0.320578279174543	chr19:55438500-55438999	chr19:55165000-55165499	0.05104	Foreground	Spearman
1899380	0.267231513705051	chr19:55438500-55438999	chr19:55165500-55165999	0.18292	Foreground	Spearman
1899381	0.180807292876214	chr19:55438500-55438999	chr19:55166000-55166499	0.55207	Foreground	Spearman
1899382	0.0763353366292947	chr19:55438500-55438999	chr19:55166500-55166999	0.84843	Foreground	Spearman
1899383	0.23313584321123	chr19:55438500-55438999	chr19:55167000-55167499	0.32755	Foreground	Spearman
1899384	0.321991136545475	chr19:55438500-55438999	chr19:55167500-55167999	0.04921	Foreground	Spearman
1899385	0.299627795787172	chr19:55438500-55438999	chr19:55169000-55169499	0.08671	Foreground	Spearman
1899386	0.269015371244723	chr19:55438500-55438999	chr19:55169500-55169999	0.17607	Foreground	Spearman
1899387	0.301093052520293	chr19:55438500-55438999	chr19:55170000-55170499	0.08338	Foreground	Spearman
1899388	0.255652289567596	chr19:55438500-55438999	chr19:55170500-55170999	0.22923	Foreground	Spearman
1899389	0.333472009026554	chr19:55439000-55439499	chr19:55151500-55151999	0.03774	Foreground	Spearman
1899390	0.357349853560684	chr19:55439000-55439499	chr19:55152000-55152499	0.02301	Foreground	Spearman
1899391	0.297195297681453	chr19:55439000-55439499	chr19:55152500-55152999	0.09268	Foreground	Spearman
1899392	0.308754117796471	chr19:55439000-55439499	chr19:55153500-55153999	0.0685	Foreground	Spearman
1899393	0.305849388538877	chr19:55439000-55439499	chr19:55154000-55154499	0.07402	Foreground	Spearman
1899394	0.286217350264305	chr19:55439000-55439499	chr19:55154500-55154999	0.12047	Foreground	Spearman
1899395	0.20911683875973	chr19:55439000-55439499	chr19:55156000-55156499	0.43624	Foreground	Spearman
1899396	0.202151406006444	chr19:55439000-55439499	chr19:55156500-55156999	0.46628	Foreground	Spearman
1899397	0.23120060957302	chr19:55439000-55439499	chr19:55157000-55157499	0.3369	Foreground	Spearman
1899398	0.358918517045918	chr19:55439000-55439499	chr19:55157500-55157999	0.02232	Foreground	Spearman
1899399	0.305748649326287	chr19:55439000-55439499	chr19:55158000-55158499	0.07424	Foreground	Spearman
1899400	0.306760912574108	chr19:55439000-55439499	chr19:55158500-55158999	0.07228	Foreground	Spearman
1899401	0.27918598426839	chr19:55439000-55439499	chr19:55159000-55159499	0.14081	Foreground	Spearman
1899402	0.317839204825139	chr19:55439000-55439499	chr19:55159500-55159999	0.05446	Foreground	Spearman
1899403	0.291480507839235	chr19:55439000-55439499	chr19:55160000-55160499	0.10653	Foreground	Spearman
1899404	0.145057920579157	chr19:55439000-55439499	chr19:55160500-55160999	0.67706	Foreground	Spearman
1899405	0.238823847718701	chr19:55439000-55439499	chr19:55161000-55161499	0.30209	Foreground	Spearman
1899406	0.305855686093981	chr19:55439000-55439499	chr19:55161500-55161999	0.07399	Foreground	Spearman
1899407	0.318754347014127	chr19:55439000-55439499	chr19:55162000-55162499	0.0532	Foreground	Spearman
1899408	0.288232249679839	chr19:55439000-55439499	chr19:55162500-55162999	0.11489	Foreground	Spearman
1899409	0.328762808943258	chr19:55439000-55439499	chr19:55163000-55163499	0.0420700000000001	Foreground	Spearman
1899410	0.352486999388082	chr19:55439000-55439499	chr19:55163500-55163999	0.02522	Foreground	Spearman
1899411	0.365367343397274	chr19:55439000-55439499	chr19:55164000-55164499	0.01985	Foreground	Spearman
1899412	0.29748566754363	chr19:55439000-55439499	chr19:55164500-55164999	0.0919	Foreground	Spearman
1899413	0.385323829186922	chr19:55439000-55439499	chr19:55165000-55165499	0.01434	Foreground	Spearman
1899414	0.282091840533517	chr19:55439000-55439499	chr19:55165500-55165999	0.1322	Foreground	Spearman
1899415	0.164468328156384	chr19:55439000-55439499	chr19:55166000-55166499	0.61246	Foreground	Spearman
1899416	0.106820845453055	chr19:55439000-55439499	chr19:55166500-55166999	0.78369	Foreground	Spearman
1899417	0.249455648407523	chr19:55439000-55439499	chr19:55167000-55167499	0.25539	Foreground	Spearman
1899418	0.295764394615085	chr19:55439000-55439499	chr19:55167500-55167999	0.09579	Foreground	Spearman
1899419	0.322962616311064	chr19:55439000-55439499	chr19:55169000-55169499	0.04803	Foreground	Spearman
1899420	0.279864447681135	chr19:55439000-55439499	chr19:55169500-55169999	0.13902	Foreground	Spearman
1899421	0.308054911647082	chr19:55439000-55439499	chr19:55170000-55170499	0.06982	Foreground	Spearman
1899422	0.299397172112041	chr19:55439000-55439499	chr19:55170500-55170999	0.08729	Foreground	Spearman
1899423	0.30229084974007	chr19:55439500-55439999	chr19:55151500-55151999	0.08104	Foreground	Spearman
1899424	0.344836960219143	chr19:55439500-55439999	chr19:55152000-55152499	0.02939	Foreground	Spearman
1899425	0.292300775158533	chr19:55439500-55439999	chr19:55152500-55152999	0.10421	Foreground	Spearman
1899426	0.299073611113867	chr19:55439500-55439999	chr19:55153500-55153999	0.0883	Foreground	Spearman
1899427	0.268569333073486	chr19:55439500-55439999	chr19:55154000-55154499	0.17781	Foreground	Spearman
1899428	0.270987457409867	chr19:55439500-55439999	chr19:55154500-55154999	0.16878	Foreground	Spearman
1899429	0.229529230535815	chr19:55439500-55439999	chr19:55156000-55156499	0.34452	Foreground	Spearman
1899430	0.236106945225109	chr19:55439500-55439999	chr19:55156500-55156999	0.31392	Foreground	Spearman
1899431	0.214150382887891	chr19:55439500-55439999	chr19:55157000-55157499	0.41382	Foreground	Spearman
1899432	0.324182967078741	chr19:55439500-55439999	chr19:55157500-55157999	0.0468	Foreground	Spearman
1899433	0.27414919179793	chr19:55439500-55439999	chr19:55158000-55158499	0.15786	Foreground	Spearman
1899434	0.273429701847849	chr19:55439500-55439999	chr19:55158500-55158999	0.16051	Foreground	Spearman
1899435	0.283428751726798	chr19:55439500-55439999	chr19:55159000-55159499	0.12804	Foreground	Spearman
1899436	0.264853625703415	chr19:55439500-55439999	chr19:55159500-55159999	0.19181	Foreground	Spearman
1899437	0.261756525818324	chr19:55439500-55439999	chr19:55160000-55160499	0.20441	Foreground	Spearman
1899438	0.170249760559847	chr19:55439500-55439999	chr19:55160500-55160999	0.59161	Foreground	Spearman
1899439	0.240186826832481	chr19:55439500-55439999	chr19:55161000-55161499	0.29588	Foreground	Spearman
1899440	0.271623233267167	chr19:55439500-55439999	chr19:55161500-55161999	0.16676	Foreground	Spearman
1899441	0.29572161258696	chr19:55439500-55439999	chr19:55162000-55162499	0.0959100000000001	Foreground	Spearman
1899442	0.278934880391873	chr19:55439500-55439999	chr19:55162500-55162999	0.14163	Foreground	Spearman
1899443	0.298904482273655	chr19:55439500-55439999	chr19:55163000-55163499	0.08868	Foreground	Spearman
1899444	0.334128843560548	chr19:55439500-55439999	chr19:55163500-55163999	0.03716	Foreground	Spearman
1899445	0.324562765741636	chr19:55439500-55439999	chr19:55164000-55164499	0.0464	Foreground	Spearman
1899446	0.285565219687081	chr19:55439500-55439999	chr19:55164500-55164999	0.12211	Foreground	Spearman
1899447	0.316432207064593	chr19:55439500-55439999	chr19:55165000-55165499	0.05633	Foreground	Spearman
1899448	0.269252777308335	chr19:55439500-55439999	chr19:55165500-55165999	0.17513	Foreground	Spearman
1899449	0.180730918847015	chr19:55439500-55439999	chr19:55166000-55166499	0.55234	Foreground	Spearman
1899450	0.139480698122224	chr19:55439500-55439999	chr19:55166500-55166999	0.69449	Foreground	Spearman
1899451	0.258134622715831	chr19:55439500-55439999	chr19:55167000-55167499	0.21883	Foreground	Spearman
1899452	0.260068229203968	chr19:55439500-55439999	chr19:55167500-55167999	0.21067	Foreground	Spearman
1899453	0.306051871596204	chr19:55439500-55439999	chr19:55169000-55169499	0.07355	Foreground	Spearman
1899454	0.271356927228778	chr19:55439500-55439999	chr19:55169500-55169999	0.1676	Foreground	Spearman
1899455	0.255049684699247	chr19:55439500-55439999	chr19:55170000-55170499	0.23182	Foreground	Spearman
1899456	0.266273584687029	chr19:55439500-55439999	chr19:55170500-55170999	0.18665	Foreground	Spearman
1899457	0.283352926108076	chr19:55440000-55440499	chr19:55151500-55151999	0.12829	Foreground	Spearman
1899458	0.285802651706721	chr19:55440000-55440499	chr19:55152000-55152499	0.12156	Foreground	Spearman
1899459	0.266001305881056	chr19:55440000-55440499	chr19:55152500-55152999	0.18752	Foreground	Spearman
1899460	0.273092527248883	chr19:55440000-55440499	chr19:55153500-55153999	0.16178	Foreground	Spearman
1899461	0.262719869839584	chr19:55440000-55440499	chr19:55154000-55154499	0.20042	Foreground	Spearman
1899462	0.19774930691016	chr19:55440000-55440499	chr19:55154500-55154999	0.4845	Foreground	Spearman
1899463	0.295786659778815	chr19:55440000-55440499	chr19:55156000-55156499	0.09576	Foreground	Spearman
1899464	0.276327654223875	chr19:55440000-55440499	chr19:55156500-55156999	0.15012	Foreground	Spearman
1899465	0.247220673996578	chr19:55440000-55440499	chr19:55157000-55157499	0.26511	Foreground	Spearman
1899466	0.256492556334978	chr19:55440000-55440499	chr19:55157500-55157999	0.22581	Foreground	Spearman
1899467	0.215295582607944	chr19:55440000-55440499	chr19:55158000-55158499	0.40841	Foreground	Spearman
1899468	0.266499189036175	chr19:55440000-55440499	chr19:55158500-55158999	0.18575	Foreground	Spearman
1899469	0.240400162062691	chr19:55440000-55440499	chr19:55159000-55159499	0.2948	Foreground	Spearman
1899470	0.229097812162201	chr19:55440000-55440499	chr19:55159500-55159999	0.34648	Foreground	Spearman
1899471	0.244058836775859	chr19:55440000-55440499	chr19:55160000-55160499	0.27898	Foreground	Spearman
1899472	0.253247285014998	chr19:55440000-55440499	chr19:55160500-55160999	0.23973	Foreground	Spearman
1899473	0.250308045268848	chr19:55440000-55440499	chr19:55161000-55161499	0.25152	Foreground	Spearman
1899474	0.27693550544714	chr19:55440000-55440499	chr19:55161500-55161999	0.14806	Foreground	Spearman
1899475	0.263212033265705	chr19:55440000-55440499	chr19:55162000-55162499	0.19828	Foreground	Spearman
1899476	0.278605012027461	chr19:55440000-55440499	chr19:55162500-55162999	0.14268	Foreground	Spearman
1899477	0.305241671150178	chr19:55440000-55440499	chr19:55163000-55163499	0.07516	Foreground	Spearman
1899478	0.257099381220039	chr19:55440000-55440499	chr19:55163500-55163999	0.22332	Foreground	Spearman
1899479	0.256127542865897	chr19:55440000-55440499	chr19:55164000-55164499	0.2273	Foreground	Spearman
1899480	0.253371227870767	chr19:55440000-55440499	chr19:55164500-55164999	0.23914	Foreground	Spearman
1899481	0.266242464204545	chr19:55440000-55440499	chr19:55165000-55165499	0.1867	Foreground	Spearman
1899482	0.283951688960674	chr19:55440000-55440499	chr19:55165500-55165999	0.12649	Foreground	Spearman
1899483	0.285122141325025	chr19:55440000-55440499	chr19:55166000-55166499	0.12344	Foreground	Spearman
1899484	0.123709719021436	chr19:55440000-55440499	chr19:55166500-55166999	0.7403	Foreground	Spearman
1899485	0.276010701320325	chr19:55440000-55440499	chr19:55167000-55167499	0.15132	Foreground	Spearman
1899486	0.252244623825662	chr19:55440000-55440499	chr19:55167500-55167999	0.24371	Foreground	Spearman
1899487	0.249745024365826	chr19:55440000-55440499	chr19:55169000-55169499	0.25409	Foreground	Spearman
1899488	0.228067785126196	chr19:55440000-55440499	chr19:55169500-55169999	0.3512	Foreground	Spearman
1899489	0.251831942375305	chr19:55440000-55440499	chr19:55170000-55170499	0.24545	Foreground	Spearman
1899490	0.215448961676132	chr19:55440000-55440499	chr19:55170500-55170999	0.40768	Foreground	Spearman
1899491	0.18055736570314	chr19:55440500-55440999	chr19:55151500-55151999	0.5529	Foreground	Spearman
1899492	0.16427667555129	chr19:55440500-55440999	chr19:55152000-55152499	0.61308	Foreground	Spearman
1899493	0.16429097139542	chr19:55440500-55440999	chr19:55152500-55152999	0.61302	Foreground	Spearman
1899494	0.13664066403279	chr19:55440500-55440999	chr19:55153500-55153999	0.70271	Foreground	Spearman
1899495	0.16935409361053	chr19:55440500-55440999	chr19:55154000-55154499	0.59482	Foreground	Spearman
1899496	0.137653440982736	chr19:55440500-55440999	chr19:55154500-55154999	0.69989	Foreground	Spearman
1899497	0.16221979407247	chr19:55440500-55440999	chr19:55156000-55156499	0.62026	Foreground	Spearman
1899498	0.192928804029146	chr19:55440500-55440999	chr19:55156500-55156999	0.5038	Foreground	Spearman
1899499	0.218662409693541	chr19:55440500-55440999	chr19:55157000-55157499	0.39338	Foreground	Spearman
1899500	0.153547653551415	chr19:55440500-55440999	chr19:55157500-55157999	0.6497	Foreground	Spearman
1899501	0.150186008772836	chr19:55440500-55440999	chr19:55158000-55158499	0.6604	Foreground	Spearman
1899502	0.144057756549144	chr19:55440500-55440999	chr19:55158500-55158999	0.68004	Foreground	Spearman
1899503	0.191051924112027	chr19:55440500-55440999	chr19:55159000-55159499	0.51142	Foreground	Spearman
1899504	0.156003827248245	chr19:55440500-55440999	chr19:55159500-55159999	0.64121	Foreground	Spearman
1899505	0.174334656612055	chr19:55440500-55440999	chr19:55160000-55160499	0.5766	Foreground	Spearman
1899506	0.367457748743675	chr19:55440500-55440999	chr19:55160500-55160999	0.0192099999999999	Foreground	Spearman
1899507	0.220862213313318	chr19:55440500-55440999	chr19:55161000-55161499	0.38352	Foreground	Spearman
1899508	0.18885600094141	chr19:55440500-55440999	chr19:55161500-55161999	0.5203	Foreground	Spearman
1899509	0.160558747573481	chr19:55440500-55440999	chr19:55162000-55162499	0.62605	Foreground	Spearman
1899510	0.129343424155788	chr19:55440500-55440999	chr19:55162500-55162999	0.72435	Foreground	Spearman
1899511	0.15451107698632	chr19:55440500-55440999	chr19:55163000-55163499	0.64661	Foreground	Spearman
1899512	0.158082267526646	chr19:55440500-55440999	chr19:55163500-55163999	0.6343	Foreground	Spearman
1899513	0.162358969484737	chr19:55440500-55440999	chr19:55164000-55164499	0.61977	Foreground	Spearman
1899514	0.124613747757786	chr19:55440500-55440999	chr19:55164500-55164999	0.73797	Foreground	Spearman
1899515	0.153825344959465	chr19:55440500-55440999	chr19:55165000-55165499	0.64872	Foreground	Spearman
1899516	0.215332298944513	chr19:55440500-55440999	chr19:55165500-55165999	0.40823	Foreground	Spearman
1899517	0.280645092613611	chr19:55440500-55440999	chr19:55166000-55166499	0.13675	Foreground	Spearman
1899518	0.36691625463342	chr19:55440500-55440999	chr19:55166500-55166999	0.01938	Foreground	Spearman
1899519	0.23165924438678	chr19:55440500-55440999	chr19:55167000-55167499	0.33482	Foreground	Spearman
1899520	0.124554323735127	chr19:55440500-55440999	chr19:55167500-55167999	0.73811	Foreground	Spearman
1899521	0.116998889825083	chr19:55440500-55440999	chr19:55169000-55169499	0.75847	Foreground	Spearman
1899522	0.0990466402493241	chr19:55440500-55440999	chr19:55169500-55169999	0.80231	Foreground	Spearman
1899523	0.150902229176903	chr19:55440500-55440999	chr19:55170000-55170499	0.65796	Foreground	Spearman
1899524	0.104112150757983	chr19:55440500-55440999	chr19:55170500-55170999	0.79023	Foreground	Spearman
1899525	0.0983221387844421	chr19:55441000-55441499	chr19:55151500-55151999	0.80368	Foreground	Spearman
1899526	0.118081534551332	chr19:55441000-55441499	chr19:55152000-55152499	0.75582	Foreground	Spearman
1899527	0.0489651354851021	chr19:55441000-55441499	chr19:55152500-55152999	0.89233	Foreground	Spearman
1899528	0.0829056783135522	chr19:55441000-55441499	chr19:55153500-55153999	0.83627	Foreground	Spearman
1899529	0.106926746141886	chr19:55441000-55441499	chr19:55154000-55154499	0.78341	Foreground	Spearman
1899530	0.105707844537541	chr19:55441000-55441499	chr19:55154500-55154999	0.78625	Foreground	Spearman
1899531	0.00745564496773427	chr19:55441000-55441499	chr19:55156000-55156499	0.93703	Foreground	Spearman
1899532	0.076257296642543	chr19:55441000-55441499	chr19:55156500-55156999	0.84858	Foreground	Spearman
1899533	0.259660975425312	chr19:55441000-55441499	chr19:55157000-55157499	0.21253	Foreground	Spearman
1899534	0.120575434232779	chr19:55441000-55441499	chr19:55157500-55157999	0.74911	Foreground	Spearman
1899535	0.139773355383591	chr19:55441000-55441499	chr19:55158000-55158499	0.69352	Foreground	Spearman
1899536	0.139698852856472	chr19:55441000-55441499	chr19:55158500-55158999	0.6938	Foreground	Spearman
1899537	0.162172994103757	chr19:55441000-55441499	chr19:55159000-55159499	0.62037	Foreground	Spearman
1899538	0.17882639472095	chr19:55441000-55441499	chr19:55159500-55159999	0.55941	Foreground	Spearman
1899539	0.157195106042964	chr19:55441000-55441499	chr19:55160000-55160499	0.63713	Foreground	Spearman
1899540	0.0396376452902247	chr19:55441000-55441499	chr19:55160500-55160999	0.90429	Foreground	Spearman
1899541	0.156239692082684	chr19:55441000-55441499	chr19:55161000-55161499	0.64046	Foreground	Spearman
1899542	0.174106117141682	chr19:55441000-55441499	chr19:55161500-55161999	0.57724	Foreground	Spearman
1899543	0.121810860797916	chr19:55441000-55441499	chr19:55162000-55162499	0.74587	Foreground	Spearman
1899544	0.0706286959795573	chr19:55441000-55441499	chr19:55162500-55162999	0.85896	Foreground	Spearman
1899545	0.0587020051954379	chr19:55441000-55441499	chr19:55163000-55163499	0.87802	Foreground	Spearman
1899546	0.121279438752776	chr19:55441000-55441499	chr19:55163500-55163999	0.74724	Foreground	Spearman
1899547	0.110317778685771	chr19:55441000-55441499	chr19:55164000-55164499	0.7749	Foreground	Spearman
1899548	0.0766887807475352	chr19:55441000-55441499	chr19:55164500-55164999	0.84796	Foreground	Spearman
1899549	0.0970543324084689	chr19:55441000-55441499	chr19:55165000-55165499	0.8064	Foreground	Spearman
1899550	0.129901763789915	chr19:55441000-55441499	chr19:55165500-55165999	0.72262	Foreground	Spearman
1899551	0.118825192647703	chr19:55441000-55441499	chr19:55166000-55166499	0.75388	Foreground	Spearman
1899552	0.389504376619077	chr19:55441000-55441499	chr19:55166500-55166999	0.01349	Foreground	Spearman
1899553	0.118656801963012	chr19:55441000-55441499	chr19:55167000-55167499	0.75443	Foreground	Spearman
1899554	0.126431309998938	chr19:55441000-55441499	chr19:55167500-55167999	0.73273	Foreground	Spearman
1899555	0.0798604941960507	chr19:55441000-55441499	chr19:55169000-55169499	0.84214	Foreground	Spearman
1899556	0.0522915087891432	chr19:55441000-55441499	chr19:55169500-55169999	0.88744	Foreground	Spearman
1899557	0.0467389494722703	chr19:55441000-55441499	chr19:55170000-55170499	0.89502	Foreground	Spearman
1899558	0.077290623936626	chr19:55441000-55441499	chr19:55170500-55170999	0.84687	Foreground	Spearman
1899559	0.0523405443342829	chr19:55441500-55441999	chr19:55151500-55151999	0.88734	Foreground	Spearman
1899560	0.0869971652618427	chr19:55441500-55441999	chr19:55152000-55152499	0.82743	Foreground	Spearman
1899561	0.0290910653944236	chr19:55441500-55441999	chr19:55152500-55152999	0.9171	Foreground	Spearman
1899562	0.107470952713468	chr19:55441500-55441999	chr19:55153500-55153999	0.78192	Foreground	Spearman
1899563	0.122095529147793	chr19:55441500-55441999	chr19:55154000-55154499	0.74496	Foreground	Spearman
1899564	0.109806989000473	chr19:55441500-55441999	chr19:55154500-55154999	0.77608	Foreground	Spearman
1899565	-0.0479318481252008	chr19:55441500-55441999	chr19:55156000-55156499	0.03007	Foreground	Spearman
1899566	0.0379095823375086	chr19:55441500-55441999	chr19:55156500-55156999	0.90663	Foreground	Spearman
1899567	0.197215353010436	chr19:55441500-55441999	chr19:55157000-55157499	0.48672	Foreground	Spearman
1899568	0.0850253240714728	chr19:55441500-55441999	chr19:55157500-55157999	0.83174	Foreground	Spearman
1899569	0.110201262572585	chr19:55441500-55441999	chr19:55158000-55158499	0.77521	Foreground	Spearman
1899570	0.0897152510614262	chr19:55441500-55441999	chr19:55158500-55158999	0.82171	Foreground	Spearman
1899571	0.140921135730211	chr19:55441500-55441999	chr19:55159000-55159499	0.69014	Foreground	Spearman
1899572	0.112452720803514	chr19:55441500-55441999	chr19:55159500-55159999	0.76974	Foreground	Spearman
1899573	0.105869735195145	chr19:55441500-55441999	chr19:55160000-55160499	0.78583	Foreground	Spearman
1899574	-0.0729363542876137	chr19:55441500-55441999	chr19:55160500-55160999	0.02153	Foreground	Spearman
1899575	0.0771378501240754	chr19:55441500-55441999	chr19:55161000-55161499	0.84719	Foreground	Spearman
1899576	0.107983646128134	chr19:55441500-55441999	chr19:55161500-55161999	0.78068	Foreground	Spearman
1899577	0.0758448891502618	chr19:55441500-55441999	chr19:55162000-55162499	0.84949	Foreground	Spearman
1899578	0.0789834449146994	chr19:55441500-55441999	chr19:55162500-55162999	0.84387	Foreground	Spearman
1899579	0.0375404700339762	chr19:55441500-55441999	chr19:55163000-55163499	0.90705	Foreground	Spearman
1899580	0.082728555921275	chr19:55441500-55441999	chr19:55163500-55163999	0.83655	Foreground	Spearman
1899581	0.0761006265500088	chr19:55441500-55441999	chr19:55164000-55164499	0.84892	Foreground	Spearman
1899582	0.0433054915899218	chr19:55441500-55441999	chr19:55164500-55164999	0.89956	Foreground	Spearman
1899583	0.0587478974331512	chr19:55441500-55441999	chr19:55165000-55165499	0.87796	Foreground	Spearman
1899584	0.0983020948976761	chr19:55441500-55441999	chr19:55165500-55165999	0.80374	Foreground	Spearman
1899585	0.0921766793624035	chr19:55441500-55441999	chr19:55166000-55166499	0.81627	Foreground	Spearman
1899586	0.338483697611088	chr19:55441500-55441999	chr19:55166500-55166999	0.03349	Foreground	Spearman
1899587	0.0923103974328484	chr19:55441500-55441999	chr19:55167000-55167499	0.81605	Foreground	Spearman
1899588	0.0687430502722016	chr19:55441500-55441999	chr19:55167500-55167999	0.86187	Foreground	Spearman
1899589	0.0768462689261913	chr19:55441500-55441999	chr19:55169000-55169499	0.84772	Foreground	Spearman
1899590	0.0504374617474719	chr19:55441500-55441999	chr19:55169500-55169999	0.89026	Foreground	Spearman
1899591	0.0331075647890874	chr19:55441500-55441999	chr19:55170000-55170499	0.91251	Foreground	Spearman
1899592	0.0493805079063123	chr19:55441500-55441999	chr19:55170500-55170999	0.89178	Foreground	Spearman
1899593	0.265795374914841	chr19:55442000-55442499	chr19:55151500-55151999	0.18822	Foreground	Spearman
1899594	0.289649305518481	chr19:55442000-55442499	chr19:55152000-55152499	0.11138	Foreground	Spearman
1899595	0.229813130069661	chr19:55442000-55442499	chr19:55152500-55152999	0.34339	Foreground	Spearman
1899596	0.272724850439983	chr19:55442000-55442499	chr19:55153500-55153999	0.16312	Foreground	Spearman
1899597	0.230345915667651	chr19:55442000-55442499	chr19:55154000-55154499	0.34097	Foreground	Spearman
1899598	0.166771832931174	chr19:55442000-55442499	chr19:55154500-55154999	0.60457	Foreground	Spearman
1899599	0.275259285626586	chr19:55442000-55442499	chr19:55156000-55156499	0.15414	Foreground	Spearman
1899600	0.257319724335005	chr19:55442000-55442499	chr19:55156500-55156999	0.22233	Foreground	Spearman
1899601	0.213619259190356	chr19:55442000-55442499	chr19:55157000-55157499	0.41621	Foreground	Spearman
1899602	0.184069875248926	chr19:55442000-55442499	chr19:55157500-55157999	0.5394	Foreground	Spearman
1899603	0.177067503503747	chr19:55442000-55442499	chr19:55158000-55158499	0.56619	Foreground	Spearman
1899604	0.146677619054599	chr19:55442000-55442499	chr19:55158500-55158999	0.67201	Foreground	Spearman
1899605	0.170713670561537	chr19:55442000-55442499	chr19:55159000-55159499	0.58987	Foreground	Spearman
1899606	0.184579299098279	chr19:55442000-55442499	chr19:55159500-55159999	0.53746	Foreground	Spearman
1899607	0.233616165804711	chr19:55442000-55442499	chr19:55160000-55160499	0.32533	Foreground	Spearman
1899608	0.0407244153716708	chr19:55442000-55442499	chr19:55160500-55160999	0.90271	Foreground	Spearman
1899609	0.20121454658233	chr19:55442000-55442499	chr19:55161000-55161499	0.47026	Foreground	Spearman
1899610	0.264970366728974	chr19:55442000-55442499	chr19:55161500-55161999	0.19141	Foreground	Spearman
1899611	0.241419080665499	chr19:55442000-55442499	chr19:55162000-55162499	0.2904	Foreground	Spearman
1899612	0.290002239629679	chr19:55442000-55442499	chr19:55162500-55162999	0.11045	Foreground	Spearman
1899613	0.295432610248761	chr19:55442000-55442499	chr19:55163000-55163499	0.09649	Foreground	Spearman
1899614	0.24664298841396	chr19:55442000-55442499	chr19:55163500-55163999	0.26768	Foreground	Spearman
1899615	0.266096240773821	chr19:55442000-55442499	chr19:55164000-55164499	0.18722	Foreground	Spearman
1899616	0.238492190222935	chr19:55442000-55442499	chr19:55164500-55164999	0.30365	Foreground	Spearman
1899617	0.236888953492635	chr19:55442000-55442499	chr19:55165000-55165499	0.31067	Foreground	Spearman
1899618	0.232916999082922	chr19:55442000-55442499	chr19:55165500-55165999	0.32871	Foreground	Spearman
1899619	0.143716100208985	chr19:55442000-55442499	chr19:55166000-55166499	0.68116	Foreground	Spearman
1899620	0.0217338316692305	chr19:55442000-55442499	chr19:55166500-55166999	0.92435	Foreground	Spearman
1899621	0.296190644550226	chr19:55442000-55442499	chr19:55167000-55167499	0.0946900000000001	Foreground	Spearman
1899622	0.27026921027069	chr19:55442000-55442499	chr19:55167500-55167999	0.17149	Foreground	Spearman
1899623	0.280367822409058	chr19:55442000-55442499	chr19:55169000-55169499	0.13743	Foreground	Spearman
1899624	0.234740603052057	chr19:55442000-55442499	chr19:55169500-55169999	0.32019	Foreground	Spearman
1899625	0.261713451743023	chr19:55442000-55442499	chr19:55170000-55170499	0.20453	Foreground	Spearman
1899626	0.200761690582001	chr19:55442000-55442499	chr19:55170500-55170999	0.47195	Foreground	Spearman
1899627	0.272012391267047	chr19:55442500-55442999	chr19:55151500-55151999	0.16548	Foreground	Spearman
1899628	0.269495350220451	chr19:55442500-55442999	chr19:55152000-55152499	0.17418	Foreground	Spearman
1899629	0.224324344578346	chr19:55442500-55442999	chr19:55152500-55152999	0.36793	Foreground	Spearman
1899630	0.267409212178807	chr19:55442500-55442999	chr19:55153500-55153999	0.18218	Foreground	Spearman
1899631	0.209078552463586	chr19:55442500-55442999	chr19:55154000-55154499	0.43638	Foreground	Spearman
1899632	0.160363848677202	chr19:55442500-55442999	chr19:55154500-55154999	0.62677	Foreground	Spearman
1899633	0.285365401157987	chr19:55442500-55442999	chr19:55156000-55156499	0.12276	Foreground	Spearman
1899634	0.244353277338049	chr19:55442500-55442999	chr19:55156500-55156999	0.27756	Foreground	Spearman
1899635	0.180303660789148	chr19:55442500-55442999	chr19:55157000-55157499	0.55385	Foreground	Spearman
1899636	0.188090059937698	chr19:55442500-55442999	chr19:55157500-55157999	0.52363	Foreground	Spearman
1899637	0.163511538533117	chr19:55442500-55442999	chr19:55158000-55158499	0.61588	Foreground	Spearman
1899638	0.135252497692379	chr19:55442500-55442999	chr19:55158500-55158999	0.70719	Foreground	Spearman
1899639	0.134946199459984	chr19:55442500-55442999	chr19:55159000-55159499	0.70801	Foreground	Spearman
1899640	0.165738091087491	chr19:55442500-55442999	chr19:55159500-55159999	0.60845	Foreground	Spearman
1899641	0.188349762602961	chr19:55442500-55442999	chr19:55160000-55160499	0.52253	Foreground	Spearman
1899642	0.02126191242497	chr19:55442500-55442999	chr19:55160500-55160999	0.92478	Foreground	Spearman
1899643	0.189599408006733	chr19:55442500-55442999	chr19:55161000-55161499	0.51724	Foreground	Spearman
1899644	0.210685642182645	chr19:55442500-55442999	chr19:55161500-55161999	0.42956	Foreground	Spearman
1899645	0.214458815773367	chr19:55442500-55442999	chr19:55162000-55162499	0.41238	Foreground	Spearman
1899646	0.282209240084022	chr19:55442500-55442999	chr19:55162500-55162999	0.13182	Foreground	Spearman
1899647	0.307840683105352	chr19:55442500-55442999	chr19:55163000-55163499	0.07028	Foreground	Spearman
1899648	0.254906938155153	chr19:55442500-55442999	chr19:55163500-55163999	0.23236	Foreground	Spearman
1899649	0.215369851665325	chr19:55442500-55442999	chr19:55164000-55164499	0.40806	Foreground	Spearman
1899650	0.222553232935157	chr19:55442500-55442999	chr19:55164500-55164999	0.37576	Foreground	Spearman
1899651	0.212944057436882	chr19:55442500-55442999	chr19:55165000-55165499	0.41907	Foreground	Spearman
1899652	0.213129693901319	chr19:55442500-55442999	chr19:55165500-55165999	0.41841	Foreground	Spearman
1899653	0.196064243786536	chr19:55442500-55442999	chr19:55166000-55166499	0.49161	Foreground	Spearman
1899654	0.00797955463579748	chr19:55442500-55442999	chr19:55166500-55166999	0.93661	Foreground	Spearman
1899655	0.341064458509328	chr19:55442500-55442999	chr19:55167000-55167499	0.0315800000000001	Foreground	Spearman
1899656	0.249714797143118	chr19:55442500-55442999	chr19:55167500-55167999	0.25425	Foreground	Spearman
1899657	0.30146105546766	chr19:55442500-55442999	chr19:55169000-55169499	0.08267	Foreground	Spearman
1899658	0.239910747844299	chr19:55442500-55442999	chr19:55169500-55169999	0.29714	Foreground	Spearman
1899659	0.267960149877354	chr19:55442500-55442999	chr19:55170000-55170499	0.17996	Foreground	Spearman
1899660	0.195835866260073	chr19:55442500-55442999	chr19:55170500-55170999	0.49257	Foreground	Spearman
1899661	0.354660995164022	chr19:55443000-55443499	chr19:55151500-55151999	0.0241400000000001	Foreground	Spearman
1899662	0.355225573495527	chr19:55443000-55443499	chr19:55152000-55152499	0.02391	Foreground	Spearman
1899663	0.313328925549896	chr19:55443000-55443499	chr19:55152500-55152999	0.06087	Foreground	Spearman
1899664	0.344192001795995	chr19:55443000-55443499	chr19:55153500-55153999	0.02977	Foreground	Spearman
1899665	0.298083709146943	chr19:55443000-55443499	chr19:55154000-55154499	0.09051	Foreground	Spearman
1899666	0.258677164688427	chr19:55443000-55443499	chr19:55154500-55154999	0.21665	Foreground	Spearman
1899667	0.258895697275222	chr19:55443000-55443499	chr19:55156000-55156499	0.21568	Foreground	Spearman
1899668	0.266524389841866	chr19:55443000-55443499	chr19:55156500-55156999	0.18567	Foreground	Spearman
1899669	0.267158744849196	chr19:55443000-55443499	chr19:55157000-55157499	0.18315	Foreground	Spearman
1899670	0.294269472711694	chr19:55443000-55443499	chr19:55157500-55157999	0.0992	Foreground	Spearman
1899671	0.255894684291559	chr19:55443000-55443499	chr19:55158000-55158499	0.22819	Foreground	Spearman
1899672	0.27503984722582	chr19:55443000-55443499	chr19:55158500-55158999	0.15492	Foreground	Spearman
1899673	0.228270407531454	chr19:55443000-55443499	chr19:55159000-55159499	0.35029	Foreground	Spearman
1899674	0.278756201168605	chr19:55443000-55443499	chr19:55159500-55159999	0.14222	Foreground	Spearman
1899675	0.284736177203752	chr19:55443000-55443499	chr19:55160000-55160499	0.12454	Foreground	Spearman
1899676	0.112042114481712	chr19:55443000-55443499	chr19:55160500-55160999	0.77082	Foreground	Spearman
1899677	0.286969108159447	chr19:55443000-55443499	chr19:55161000-55161499	0.11829	Foreground	Spearman
1899678	0.302000197095301	chr19:55443000-55443499	chr19:55161500-55161999	0.08167	Foreground	Spearman
1899679	0.309999265064607	chr19:55443000-55443499	chr19:55162000-55162499	0.06631	Foreground	Spearman
1899680	0.362050850322777	chr19:55443000-55443499	chr19:55162500-55162999	0.0209	Foreground	Spearman
1899681	0.369088137554719	chr19:55443000-55443499	chr19:55163000-55163499	0.01869	Foreground	Spearman
1899682	0.346819754347874	chr19:55443000-55443499	chr19:55163500-55163999	0.02845	Foreground	Spearman
1899683	0.352396124560858	chr19:55443000-55443499	chr19:55164000-55164499	0.02532	Foreground	Spearman
1899684	0.305115838372996	chr19:55443000-55443499	chr19:55164500-55164999	0.07539	Foreground	Spearman
1899685	0.358342016329334	chr19:55443000-55443499	chr19:55165000-55165499	0.0226	Foreground	Spearman
1899686	0.297773704092468	chr19:55443000-55443499	chr19:55165500-55165999	0.09126	Foreground	Spearman
1899687	0.218968379515743	chr19:55443000-55443499	chr19:55166000-55166499	0.39196	Foreground	Spearman
1899688	0.0733326377043515	chr19:55443000-55443499	chr19:55166500-55166999	0.85424	Foreground	Spearman
1899689	0.334652468144184	chr19:55443000-55443499	chr19:55167000-55167499	0.03667	Foreground	Spearman
1899690	0.359407936383172	chr19:55443000-55443499	chr19:55167500-55167999	0.0221	Foreground	Spearman
1899691	0.358871830518759	chr19:55443000-55443499	chr19:55169000-55169499	0.02235	Foreground	Spearman
1899692	0.28020822569795	chr19:55443000-55443499	chr19:55169500-55169999	0.13798	Foreground	Spearman
1899693	0.331466042905789	chr19:55443000-55443499	chr19:55170000-55170499	0.0395799999999999	Foreground	Spearman
1899694	0.302269639169803	chr19:55443000-55443499	chr19:55170500-55170999	0.08106	Foreground	Spearman
1899695	0.327863902942674	chr19:55443500-55443999	chr19:55151500-55151999	0.0429	Foreground	Spearman
1899696	0.36790544840345	chr19:55443500-55443999	chr19:55152000-55152499	0.0190900000000001	Foreground	Spearman
1899697	0.301390112787716	chr19:55443500-55443999	chr19:55152500-55152999	0.08279	Foreground	Spearman
1899698	0.336190918365752	chr19:55443500-55443999	chr19:55153500-55153999	0.03542	Foreground	Spearman
1899699	0.304025786584782	chr19:55443500-55443999	chr19:55154000-55154499	0.07751	Foreground	Spearman
1899700	0.229685227183178	chr19:55443500-55443999	chr19:55154500-55154999	0.34391	Foreground	Spearman
1899701	0.266262809613315	chr19:55443500-55443999	chr19:55156000-55156499	0.18667	Foreground	Spearman
1899702	0.242690470020898	chr19:55443500-55443999	chr19:55156500-55156999	0.28504	Foreground	Spearman
1899703	0.301314978512179	chr19:55443500-55443999	chr19:55157000-55157499	0.0829299999999999	Foreground	Spearman
1899704	0.319166623807811	chr19:55443500-55443999	chr19:55157500-55157999	0.0527	Foreground	Spearman
1899705	0.252532009058598	chr19:55443500-55443999	chr19:55158000-55158499	0.24255	Foreground	Spearman
1899706	0.281455268781188	chr19:55443500-55443999	chr19:55158500-55158999	0.13419	Foreground	Spearman
1899707	0.292774054702596	chr19:55443500-55443999	chr19:55159000-55159499	0.10313	Foreground	Spearman
1899708	0.269562361850866	chr19:55443500-55443999	chr19:55159500-55159999	0.17391	Foreground	Spearman
1899709	0.316983616341895	chr19:55443500-55443999	chr19:55160000-55160499	0.05553	Foreground	Spearman
1899710	0.195888708896471	chr19:55443500-55443999	chr19:55160500-55160999	0.4923	Foreground	Spearman
1899711	0.282162916009262	chr19:55443500-55443999	chr19:55161000-55161499	0.13199	Foreground	Spearman
1899712	0.344830087125255	chr19:55443500-55443999	chr19:55161500-55161999	0.02939	Foreground	Spearman
1899713	0.309132673550143	chr19:55443500-55443999	chr19:55162000-55162499	0.06787	Foreground	Spearman
1899714	0.328336411123898	chr19:55443500-55443999	chr19:55162500-55162999	0.0424600000000001	Foreground	Spearman
1899715	0.334879815107276	chr19:55443500-55443999	chr19:55163000-55163499	0.03657	Foreground	Spearman
1899716	0.309273277192107	chr19:55443500-55443999	chr19:55163500-55163999	0.0676600000000001	Foreground	Spearman
1899717	0.326372439473581	chr19:55443500-55443999	chr19:55164000-55164499	0.04456	Foreground	Spearman
1899718	0.265855647864732	chr19:55443500-55443999	chr19:55164500-55164999	0.18804	Foreground	Spearman
1899719	0.331594019565357	chr19:55443500-55443999	chr19:55165000-55165499	0.03948	Foreground	Spearman
1899720	0.270365767677151	chr19:55443500-55443999	chr19:55165500-55165999	0.17116	Foreground	Spearman
1899721	0.254163633718332	chr19:55443500-55443999	chr19:55166000-55166499	0.2355	Foreground	Spearman
1899722	0.119788621284261	chr19:55443500-55443999	chr19:55166500-55166999	0.75125	Foreground	Spearman
1899723	0.311480229386589	chr19:55443500-55443999	chr19:55167000-55167499	0.06382	Foreground	Spearman
1899724	0.309282015660555	chr19:55443500-55443999	chr19:55167500-55167999	0.06762	Foreground	Spearman
1899725	0.2969200877195	chr19:55443500-55443999	chr19:55169000-55169499	0.09321	Foreground	Spearman
1899726	0.303668506682406	chr19:55443500-55443999	chr19:55169500-55169999	0.078	Foreground	Spearman
1899727	0.329249213077046	chr19:55443500-55443999	chr19:55170000-55170499	0.0416299999999999	Foreground	Spearman
1899728	0.274123651010838	chr19:55443500-55443999	chr19:55170500-55170999	0.15793	Foreground	Spearman
1899729	0.331114958681116	chr19:55444000-55444499	chr19:55151500-55151999	0.03988	Foreground	Spearman
1899730	0.364519942547889	chr19:55444000-55444499	chr19:55152000-55152499	0.02011	Foreground	Spearman
1899731	0.318483673897669	chr19:55444000-55444499	chr19:55152500-55152999	0.05357	Foreground	Spearman
1899732	0.313041465855043	chr19:55444000-55444499	chr19:55153500-55153999	0.06137	Foreground	Spearman
1899733	0.330689907478115	chr19:55444000-55444499	chr19:55154000-55154499	0.04027	Foreground	Spearman
1899734	0.257800330794673	chr19:55444000-55444499	chr19:55154500-55154999	0.22013	Foreground	Spearman
1899735	0.229418589787124	chr19:55444000-55444499	chr19:55156000-55156499	0.3448	Foreground	Spearman
1899736	0.227055280981731	chr19:55444000-55444499	chr19:55156500-55156999	0.35586	Foreground	Spearman
1899737	0.242837824584389	chr19:55444000-55444499	chr19:55157000-55157499	0.28429	Foreground	Spearman
1899738	0.307285735052277	chr19:55444000-55444499	chr19:55157500-55157999	0.0712	Foreground	Spearman
1899739	0.281669445042674	chr19:55444000-55444499	chr19:55158000-55158499	0.1336	Foreground	Spearman
1899740	0.294576679236342	chr19:55444000-55444499	chr19:55158500-55158999	0.09836	Foreground	Spearman
1899741	0.253007605550609	chr19:55444000-55444499	chr19:55159000-55159499	0.24065	Foreground	Spearman
1899742	0.301590997530496	chr19:55444000-55444499	chr19:55159500-55159999	0.08243	Foreground	Spearman
1899743	0.301292033769058	chr19:55444000-55444499	chr19:55160000-55160499	0.08297	Foreground	Spearman
1899744	0.184138467079558	chr19:55444000-55444499	chr19:55160500-55160999	0.53913	Foreground	Spearman
1899745	0.265970546490355	chr19:55444000-55444499	chr19:55161000-55161499	0.18762	Foreground	Spearman
1899746	0.325027180021538	chr19:55444000-55444499	chr19:55161500-55161999	0.04589	Foreground	Spearman
1899747	0.327673557577122	chr19:55444000-55444499	chr19:55162000-55162499	0.04309	Foreground	Spearman
1899748	0.328741921145802	chr19:55444000-55444499	chr19:55162500-55162999	0.0421	Foreground	Spearman
1899749	0.383139107366764	chr19:55444000-55444499	chr19:55163000-55163499	0.01472	Foreground	Spearman
1899750	0.36308993376065	chr19:55444000-55444499	chr19:55163500-55163999	0.02068	Foreground	Spearman
1899751	0.400718578615242	chr19:55444000-55444499	chr19:55164000-55164499	0.01128	Foreground	Spearman
1899752	0.342239553835649	chr19:55444000-55444499	chr19:55164500-55164999	0.03082	Foreground	Spearman
1899753	0.380183470765594	chr19:55444000-55444499	chr19:55165000-55165499	0.01546	Foreground	Spearman
1899754	0.309015330405112	chr19:55444000-55444499	chr19:55165500-55165999	0.06807	Foreground	Spearman
1899755	0.173024655949562	chr19:55444000-55444499	chr19:55166000-55166499	0.58138	Foreground	Spearman
1899756	0.0773664524782385	chr19:55444000-55444499	chr19:55166500-55166999	0.84671	Foreground	Spearman
1899757	0.285263905453533	chr19:55444000-55444499	chr19:55167000-55167499	0.123	Foreground	Spearman
1899758	0.290785648739663	chr19:55444000-55444499	chr19:55167500-55167999	0.10834	Foreground	Spearman
1899759	0.339893999717552	chr19:55444000-55444499	chr19:55169000-55169499	0.03246	Foreground	Spearman
1899760	0.328069976895148	chr19:55444000-55444499	chr19:55169500-55169999	0.04267	Foreground	Spearman
1899761	0.383177616427774	chr19:55444000-55444499	chr19:55170000-55170499	0.01472	Foreground	Spearman
1899762	0.333635277079458	chr19:55444000-55444499	chr19:55170500-55170999	0.03762	Foreground	Spearman
1899763	0.380224341389023	chr19:55444500-55444999	chr19:55151500-55151999	0.01542	Foreground	Spearman
1899764	0.387102250540803	chr19:55444500-55444999	chr19:55152000-55152499	0.01396	Foreground	Spearman
1899765	0.328677479544039	chr19:55444500-55444999	chr19:55152500-55152999	0.0421899999999999	Foreground	Spearman
1899766	0.338095627623617	chr19:55444500-55444999	chr19:55153500-55153999	0.03384	Foreground	Spearman
1899767	0.328525022853837	chr19:55444500-55444999	chr19:55154000-55154499	0.0423	Foreground	Spearman
1899768	0.302347889203819	chr19:55444500-55444999	chr19:55154500-55154999	0.08087	Foreground	Spearman
1899769	0.252798416371578	chr19:55444500-55444999	chr19:55156000-55156499	0.24147	Foreground	Spearman
1899770	0.253589945589796	chr19:55444500-55444999	chr19:55156500-55156999	0.23811	Foreground	Spearman
1899771	0.257263803823409	chr19:55444500-55444999	chr19:55157000-55157499	0.22265	Foreground	Spearman
1899772	0.343219187335431	chr19:55444500-55444999	chr19:55157500-55157999	0.0303	Foreground	Spearman
1899773	0.3204231059457	chr19:55444500-55444999	chr19:55158000-55158499	0.05126	Foreground	Spearman
1899774	0.360390308190945	chr19:55444500-55444999	chr19:55158500-55158999	0.02157	Foreground	Spearman
1899775	0.34574036166412	chr19:55444500-55444999	chr19:55159000-55159499	0.02886	Foreground	Spearman
1899776	0.300748184997986	chr19:55444500-55444999	chr19:55159500-55159999	0.08409	Foreground	Spearman
1899777	0.268923104063753	chr19:55444500-55444999	chr19:55160000-55160499	0.1764	Foreground	Spearman
1899778	0.160060299714622	chr19:55444500-55444999	chr19:55160500-55160999	0.62777	Foreground	Spearman
1899779	0.232822878963277	chr19:55444500-55444999	chr19:55161000-55161499	0.32911	Foreground	Spearman
1899780	0.324166334159085	chr19:55444500-55444999	chr19:55161500-55161999	0.0468	Foreground	Spearman
1899781	0.348833126793899	chr19:55444500-55444999	chr19:55162000-55162499	0.0273099999999999	Foreground	Spearman
1899782	0.34249815870991	chr19:55444500-55444999	chr19:55162500-55162999	0.03065	Foreground	Spearman
1899783	0.413907658361937	chr19:55444500-55444999	chr19:55163000-55163499	0.00931000000000004	Foreground	Spearman
1899784	0.369783073793292	chr19:55444500-55444999	chr19:55163500-55163999	0.01841	Foreground	Spearman
1899785	0.406717823795338	chr19:55444500-55444999	chr19:55164000-55164499	0.01039	Foreground	Spearman
1899786	0.313764826103532	chr19:55444500-55444999	chr19:55164500-55164999	0.06028	Foreground	Spearman
1899787	0.34778105291063	chr19:55444500-55444999	chr19:55165000-55165499	0.02779	Foreground	Spearman
1899788	0.302064642110644	chr19:55444500-55444999	chr19:55165500-55165999	0.08155	Foreground	Spearman
1899789	0.148200217330384	chr19:55444500-55444999	chr19:55166000-55166499	0.66685	Foreground	Spearman
1899790	0.0922323748820542	chr19:55444500-55444999	chr19:55166500-55166999	0.81619	Foreground	Spearman
1899791	0.269373824310384	chr19:55444500-55444999	chr19:55167000-55167499	0.17462	Foreground	Spearman
1899792	0.301741267840187	chr19:55444500-55444999	chr19:55167500-55167999	0.08222	Foreground	Spearman
1899793	0.316366098973532	chr19:55444500-55444999	chr19:55169000-55169499	0.05644	Foreground	Spearman
1899794	0.301452672914573	chr19:55444500-55444999	chr19:55169500-55169999	0.0827	Foreground	Spearman
1899795	0.358424074526807	chr19:55444500-55444999	chr19:55170000-55170499	0.02257	Foreground	Spearman
1899796	0.31940319109131	chr19:55444500-55444999	chr19:55170500-55170999	0.0525099999999999	Foreground	Spearman
1899797	0.323351165674459	chr19:55445000-55445499	chr19:55151500-55151999	0.0477	Foreground	Spearman
1899798	0.353142338350107	chr19:55445000-55445499	chr19:55152000-55152499	0.02488	Foreground	Spearman
1899799	0.343255500918622	chr19:55445000-55445499	chr19:55152500-55152999	0.03027	Foreground	Spearman
1899800	0.300697199800972	chr19:55445000-55445499	chr19:55153500-55153999	0.08424	Foreground	Spearman
1899801	0.289827912739896	chr19:55445000-55445499	chr19:55154000-55154499	0.11099	Foreground	Spearman
1899802	0.253843227230881	chr19:55445000-55445499	chr19:55154500-55154999	0.23678	Foreground	Spearman
1899803	0.213683644968626	chr19:55445000-55445499	chr19:55156000-55156499	0.41594	Foreground	Spearman
1899804	0.212977454792683	chr19:55445000-55445499	chr19:55156500-55156999	0.41899	Foreground	Spearman
1899805	0.203698703806544	chr19:55445000-55445499	chr19:55157000-55157499	0.45994	Foreground	Spearman
1899806	0.265856713622063	chr19:55445000-55445499	chr19:55157500-55157999	0.18804	Foreground	Spearman
1899807	0.294175439875616	chr19:55445000-55445499	chr19:55158000-55158499	0.09945	Foreground	Spearman
1899808	0.296705780074332	chr19:55445000-55445499	chr19:55158500-55158999	0.09368	Foreground	Spearman
1899809	0.283514807796811	chr19:55445000-55445499	chr19:55159000-55159499	0.12773	Foreground	Spearman
1899810	0.278320665644781	chr19:55445000-55445499	chr19:55159500-55159999	0.1436	Foreground	Spearman
1899811	0.247936904917153	chr19:55445000-55445499	chr19:55160000-55160499	0.2621	Foreground	Spearman
1899812	0.129409502243129	chr19:55445000-55445499	chr19:55160500-55160999	0.72417	Foreground	Spearman
1899813	0.226753798976666	chr19:55445000-55445499	chr19:55161000-55161499	0.35717	Foreground	Spearman
1899814	0.266004798012707	chr19:55445000-55445499	chr19:55161500-55161999	0.18751	Foreground	Spearman
1899815	0.277279310037297	chr19:55445000-55445499	chr19:55162000-55162499	0.14695	Foreground	Spearman
1899816	0.328492780520345	chr19:55445000-55445499	chr19:55162500-55162999	0.04232	Foreground	Spearman
1899817	0.352014308145229	chr19:55445000-55445499	chr19:55163000-55163499	0.02554	Foreground	Spearman
1899818	0.310262069209274	chr19:55445000-55445499	chr19:55163500-55163999	0.06581	Foreground	Spearman
1899819	0.327600363858144	chr19:55445000-55445499	chr19:55164000-55164499	0.0432	Foreground	Spearman
1899820	0.259655821309525	chr19:55445000-55445499	chr19:55164500-55164999	0.21255	Foreground	Spearman
1899821	0.325539825544267	chr19:55445000-55445499	chr19:55165000-55165499	0.04525	Foreground	Spearman
1899822	0.251717699618287	chr19:55445000-55445499	chr19:55165500-55165999	0.24594	Foreground	Spearman
1899823	0.136954251527969	chr19:55445000-55445499	chr19:55166000-55166499	0.70177	Foreground	Spearman
1899824	0.0915698838624824	chr19:55445000-55445499	chr19:55166500-55166999	0.81759	Foreground	Spearman
1899825	0.250914537970565	chr19:55445000-55445499	chr19:55167000-55167499	0.24895	Foreground	Spearman
1899826	0.261169256464586	chr19:55445000-55445499	chr19:55167500-55167999	0.20648	Foreground	Spearman
1899827	0.30765748990479	chr19:55445000-55445499	chr19:55169000-55169499	0.07056	Foreground	Spearman
1899828	0.299475449076594	chr19:55445000-55445499	chr19:55169500-55169999	0.08708	Foreground	Spearman
1899829	0.297716246270553	chr19:55445000-55445499	chr19:55170000-55170499	0.09138	Foreground	Spearman
1899830	0.293357247315189	chr19:55445000-55445499	chr19:55170500-55170999	0.10147	Foreground	Spearman
1899831	0.325783285545144	chr19:55445500-55445999	chr19:55151500-55151999	0.04503	Foreground	Spearman
1899832	0.304375127001516	chr19:55445500-55445999	chr19:55152000-55152499	0.07684	Foreground	Spearman
1899833	0.305575155216759	chr19:55445500-55445999	chr19:55152500-55152999	0.07455	Foreground	Spearman
1899834	0.266693633158935	chr19:55445500-55445999	chr19:55153500-55153999	0.18487	Foreground	Spearman
1899835	0.255393645127312	chr19:55445500-55445999	chr19:55154000-55154499	0.23039	Foreground	Spearman
1899836	0.230582626673904	chr19:55445500-55445999	chr19:55154500-55154999	0.33983	Foreground	Spearman
1899837	0.220307300996603	chr19:55445500-55445999	chr19:55156000-55156499	0.38582	Foreground	Spearman
1899838	0.212418524705112	chr19:55445500-55445999	chr19:55156500-55156999	0.42159	Foreground	Spearman
1899839	0.19650459293269	chr19:55445500-55445999	chr19:55157000-55157499	0.48964	Foreground	Spearman
1899840	0.232356769519293	chr19:55445500-55445999	chr19:55157500-55157999	0.33127	Foreground	Spearman
1899841	0.256600432610591	chr19:55445500-55445999	chr19:55158000-55158499	0.22528	Foreground	Spearman
1899842	0.25916942277408	chr19:55445500-55445999	chr19:55158500-55158999	0.21456	Foreground	Spearman
1899843	0.222862954340539	chr19:55445500-55445999	chr19:55159000-55159499	0.37446	Foreground	Spearman
1899844	0.243599645994925	chr19:55445500-55445999	chr19:55159500-55159999	0.2811	Foreground	Spearman
1899845	0.2240362310094	chr19:55445500-55445999	chr19:55160000-55160499	0.36932	Foreground	Spearman
1899846	0.144773704796877	chr19:55445500-55445999	chr19:55160500-55160999	0.67783	Foreground	Spearman
1899847	0.164942481613675	chr19:55445500-55445999	chr19:55161000-55161499	0.61092	Foreground	Spearman
1899848	0.220093335291261	chr19:55445500-55445999	chr19:55161500-55161999	0.38679	Foreground	Spearman
1899849	0.282819338760974	chr19:55445500-55445999	chr19:55162000-55162499	0.12988	Foreground	Spearman
1899850	0.314960302458505	chr19:55445500-55445999	chr19:55162500-55162999	0.05845	Foreground	Spearman
1899851	0.317320660226068	chr19:55445500-55445999	chr19:55163000-55163499	0.05508	Foreground	Spearman
1899852	0.292146519154381	chr19:55445500-55445999	chr19:55163500-55163999	0.10471	Foreground	Spearman
1899853	0.281260539159414	chr19:55445500-55445999	chr19:55164000-55164499	0.13479	Foreground	Spearman
1899854	0.272206751321512	chr19:55445500-55445999	chr19:55164500-55164999	0.16485	Foreground	Spearman
1899855	0.291332853985891	chr19:55445500-55445999	chr19:55165000-55165499	0.10685	Foreground	Spearman
1899856	0.252007534628044	chr19:55445500-55445999	chr19:55165500-55165999	0.24489	Foreground	Spearman
1899857	0.143640774876739	chr19:55445500-55445999	chr19:55166000-55166499	0.68141	Foreground	Spearman
1899858	0.0638795052769063	chr19:55445500-55445999	chr19:55166500-55166999	0.87	Foreground	Spearman
1899859	0.250226979789207	chr19:55445500-55445999	chr19:55167000-55167499	0.25183	Foreground	Spearman
1899860	0.272191348885207	chr19:55445500-55445999	chr19:55167500-55167999	0.16493	Foreground	Spearman
1899861	0.269956463441636	chr19:55445500-55445999	chr19:55169000-55169499	0.17255	Foreground	Spearman
1899862	0.273516069161138	chr19:55445500-55445999	chr19:55169500-55169999	0.16002	Foreground	Spearman
1899863	0.296514797627475	chr19:55445500-55445999	chr19:55170000-55170499	0.0940299999999999	Foreground	Spearman
1899864	0.294162281105077	chr19:55445500-55445999	chr19:55170500-55170999	0.0994699999999999	Foreground	Spearman
1899865	0.299219802978366	chr19:55446000-55446499	chr19:55151500-55151999	0.08785	Foreground	Spearman
1899866	0.317446971783976	chr19:55446000-55446499	chr19:55152000-55152499	0.05496	Foreground	Spearman
1899867	0.262893988929889	chr19:55446000-55446499	chr19:55152500-55152999	0.19966	Foreground	Spearman
1899868	0.27038015764114	chr19:55446000-55446499	chr19:55153500-55153999	0.17107	Foreground	Spearman
1899869	0.264083701440003	chr19:55446000-55446499	chr19:55154000-55154499	0.19485	Foreground	Spearman
1899870	0.2131227461025	chr19:55446000-55446499	chr19:55154500-55154999	0.41844	Foreground	Spearman
1899871	0.195073200426256	chr19:55446000-55446499	chr19:55156000-55156499	0.49538	Foreground	Spearman
1899872	0.172957173827338	chr19:55446000-55446499	chr19:55156500-55156999	0.58163	Foreground	Spearman
1899873	0.241408902538498	chr19:55446000-55446499	chr19:55157000-55157499	0.29042	Foreground	Spearman
1899874	0.264308574419712	chr19:55446000-55446499	chr19:55157500-55157999	0.19392	Foreground	Spearman
1899875	0.26351907257307	chr19:55446000-55446499	chr19:55158000-55158499	0.19711	Foreground	Spearman
1899876	0.252418749904337	chr19:55446000-55446499	chr19:55158500-55158999	0.2431	Foreground	Spearman
1899877	0.230702040142062	chr19:55446000-55446499	chr19:55159000-55159499	0.33922	Foreground	Spearman
1899878	0.226245137130992	chr19:55446000-55446499	chr19:55159500-55159999	0.35947	Foreground	Spearman
1899879	0.215486075261172	chr19:55446000-55446499	chr19:55160000-55160499	0.4075	Foreground	Spearman
1899880	0.104758769068117	chr19:55446000-55446499	chr19:55160500-55160999	0.78869	Foreground	Spearman
1899881	0.206361745330554	chr19:55446000-55446499	chr19:55161000-55161499	0.44839	Foreground	Spearman
1899882	0.265023853739672	chr19:55446000-55446499	chr19:55161500-55161999	0.19123	Foreground	Spearman
1899883	0.253244284896257	chr19:55446000-55446499	chr19:55162000-55162499	0.23974	Foreground	Spearman
1899884	0.290215477617308	chr19:55446000-55446499	chr19:55162500-55162999	0.10981	Foreground	Spearman
1899885	0.327962798015016	chr19:55446000-55446499	chr19:55163000-55163499	0.04278	Foreground	Spearman
1899886	0.32693149212193	chr19:55446000-55446499	chr19:55163500-55163999	0.04403	Foreground	Spearman
1899887	0.287247146034734	chr19:55446000-55446499	chr19:55164000-55164499	0.1177	Foreground	Spearman
1899888	0.280089262520575	chr19:55446000-55446499	chr19:55164500-55164999	0.13829	Foreground	Spearman
1899889	0.296785754186997	chr19:55446000-55446499	chr19:55165000-55165499	0.09353	Foreground	Spearman
1899890	0.268190210108662	chr19:55446000-55446499	chr19:55165500-55165999	0.17914	Foreground	Spearman
1899891	0.177424613862298	chr19:55446000-55446499	chr19:55166000-55166499	0.56475	Foreground	Spearman
1899892	0.0838764995004216	chr19:55446000-55446499	chr19:55166500-55166999	0.83417	Foreground	Spearman
1899893	0.249711928022314	chr19:55446000-55446499	chr19:55167000-55167499	0.25425	Foreground	Spearman
1899894	0.255922503628213	chr19:55446000-55446499	chr19:55167500-55167999	0.22807	Foreground	Spearman
1899895	0.291266722320314	chr19:55446000-55446499	chr19:55169000-55169499	0.107	Foreground	Spearman
1899896	0.251335954404364	chr19:55446000-55446499	chr19:55169500-55169999	0.24749	Foreground	Spearman
1899897	0.294779183571324	chr19:55446000-55446499	chr19:55170000-55170499	0.09795	Foreground	Spearman
1899898	0.288779735849596	chr19:55446000-55446499	chr19:55170500-55170999	0.11357	Foreground	Spearman
1899899	0.345589420173232	chr19:55446500-55446999	chr19:55151500-55151999	0.02894	Foreground	Spearman
1899900	0.350927481454339	chr19:55446500-55446999	chr19:55152000-55152499	0.0261400000000001	Foreground	Spearman
1899901	0.32112470847165	chr19:55446500-55446999	chr19:55152500-55152999	0.05026	Foreground	Spearman
1899902	0.336775663108579	chr19:55446500-55446999	chr19:55153500-55153999	0.03494	Foreground	Spearman
1899903	0.311368377183056	chr19:55446500-55446999	chr19:55154000-55154499	0.06399	Foreground	Spearman
1899904	0.284505340363724	chr19:55446500-55446999	chr19:55154500-55154999	0.12516	Foreground	Spearman
1899905	0.256230085550599	chr19:55446500-55446999	chr19:55156000-55156499	0.2269	Foreground	Spearman
1899906	0.211479447103797	chr19:55446500-55446999	chr19:55156500-55156999	0.4258	Foreground	Spearman
1899907	0.23052174562478	chr19:55446500-55446999	chr19:55157000-55157499	0.34012	Foreground	Spearman
1899908	0.306967618493531	chr19:55446500-55446999	chr19:55157500-55157999	0.0718299999999999	Foreground	Spearman
1899909	0.287900290619331	chr19:55446500-55446999	chr19:55158000-55158499	0.11567	Foreground	Spearman
1899910	0.290043406402526	chr19:55446500-55446999	chr19:55158500-55158999	0.11028	Foreground	Spearman
1899911	0.278738075603186	chr19:55446500-55446999	chr19:55159000-55159499	0.14225	Foreground	Spearman
1899912	0.25514554583722	chr19:55446500-55446999	chr19:55159500-55159999	0.23144	Foreground	Spearman
1899913	0.255460733712834	chr19:55446500-55446999	chr19:55160000-55160499	0.23004	Foreground	Spearman
1899914	0.169720701318972	chr19:55446500-55446999	chr19:55160500-55160999	0.59341	Foreground	Spearman
1899915	0.236104912259925	chr19:55446500-55446999	chr19:55161000-55161499	0.31393	Foreground	Spearman
1899916	0.291240985976409	chr19:55446500-55446999	chr19:55161500-55161999	0.10709	Foreground	Spearman
1899917	0.325287212042647	chr19:55446500-55446999	chr19:55162000-55162499	0.04557	Foreground	Spearman
1899918	0.376041637089345	chr19:55446500-55446999	chr19:55162500-55162999	0.0164800000000001	Foreground	Spearman
1899919	0.374354334431298	chr19:55446500-55446999	chr19:55163000-55163499	0.01693	Foreground	Spearman
1899920	0.34280999526678	chr19:55446500-55446999	chr19:55163500-55163999	0.0305	Foreground	Spearman
1899921	0.331471144268316	chr19:55446500-55446999	chr19:55164000-55164499	0.03957	Foreground	Spearman
1899922	0.284825805037554	chr19:55446500-55446999	chr19:55164500-55164999	0.12425	Foreground	Spearman
1899923	0.337567281131275	chr19:55446500-55446999	chr19:55165000-55165499	0.0343	Foreground	Spearman
1899924	0.282192179725038	chr19:55446500-55446999	chr19:55165500-55165999	0.13188	Foreground	Spearman
1899925	0.180219403559766	chr19:55446500-55446999	chr19:55166000-55166499	0.55417	Foreground	Spearman
1899926	0.0626666707849019	chr19:55446500-55446999	chr19:55166500-55166999	0.8718	Foreground	Spearman
1899927	0.292206321756691	chr19:55446500-55446999	chr19:55167000-55167499	0.10446	Foreground	Spearman
1899928	0.342938923083458	chr19:55446500-55446999	chr19:55167500-55167999	0.03039	Foreground	Spearman
1899929	0.320681154307539	chr19:55446500-55446999	chr19:55169000-55169499	0.05087	Foreground	Spearman
1899930	0.283733119198699	chr19:55446500-55446999	chr19:55169500-55169999	0.12714	Foreground	Spearman
1899931	0.308955655923321	chr19:55446500-55446999	chr19:55170000-55170499	0.06818	Foreground	Spearman
1899932	0.289438624408729	chr19:55446500-55446999	chr19:55170500-55170999	0.11189	Foreground	Spearman
1899933	0.319108627184465	chr19:55447000-55447499	chr19:55151500-55151999	0.05275	Foreground	Spearman
1899934	0.340725343649805	chr19:55447000-55447499	chr19:55152000-55152499	0.03188	Foreground	Spearman
1899935	0.277581872977876	chr19:55447000-55447499	chr19:55152500-55152999	0.14593	Foreground	Spearman
1899936	0.321310553506415	chr19:55447000-55447499	chr19:55153500-55153999	0.05002	Foreground	Spearman
1899937	0.262190581067034	chr19:55447000-55447499	chr19:55154000-55154499	0.20271	Foreground	Spearman
1899938	0.221866447751652	chr19:55447000-55447499	chr19:55154500-55154999	0.37917	Foreground	Spearman
1899939	0.223804300929605	chr19:55447000-55447499	chr19:55156000-55156499	0.37027	Foreground	Spearman
1899940	0.212607118527463	chr19:55447000-55447499	chr19:55156500-55156999	0.42067	Foreground	Spearman
1899941	0.24500005253801	chr19:55447000-55447499	chr19:55157000-55157499	0.27473	Foreground	Spearman
1899942	0.288918647225314	chr19:55447000-55447499	chr19:55157500-55157999	0.11323	Foreground	Spearman
1899943	0.274905907556604	chr19:55447000-55447499	chr19:55158000-55158499	0.1553	Foreground	Spearman
1899944	0.271112467278391	chr19:55447000-55447499	chr19:55158500-55158999	0.16833	Foreground	Spearman
1899945	0.282930507597922	chr19:55447000-55447499	chr19:55159000-55159499	0.12954	Foreground	Spearman
1899946	0.283307185729799	chr19:55447000-55447499	chr19:55159500-55159999	0.1284	Foreground	Spearman
1899947	0.261340276370181	chr19:55447000-55447499	chr19:55160000-55160499	0.20588	Foreground	Spearman
1899948	0.142294205518045	chr19:55447000-55447499	chr19:55160500-55160999	0.68583	Foreground	Spearman
1899949	0.234621217623493	chr19:55447000-55447499	chr19:55161000-55161499	0.32075	Foreground	Spearman
1899950	0.287361402968704	chr19:55447000-55447499	chr19:55161500-55161999	0.11734	Foreground	Spearman
1899951	0.296971478224549	chr19:55447000-55447499	chr19:55162000-55162499	0.0930800000000001	Foreground	Spearman
1899952	0.316156961892464	chr19:55447000-55447499	chr19:55162500-55162999	0.05665	Foreground	Spearman
1899953	0.358205665854956	chr19:55447000-55447499	chr19:55163000-55163499	0.0226499999999999	Foreground	Spearman
1899954	0.321804357023066	chr19:55447000-55447499	chr19:55163500-55163999	0.04936	Foreground	Spearman
1899955	0.33126511949479	chr19:55447000-55447499	chr19:55164000-55164499	0.03975	Foreground	Spearman
1899956	0.257823329245964	chr19:55447000-55447499	chr19:55164500-55164999	0.22002	Foreground	Spearman
1899957	0.301760258291206	chr19:55447000-55447499	chr19:55165000-55165499	0.08218	Foreground	Spearman
1899958	0.249214719431175	chr19:55447000-55447499	chr19:55165500-55165999	0.25651	Foreground	Spearman
1899959	0.176150485170998	chr19:55447000-55447499	chr19:55166000-55166499	0.56983	Foreground	Spearman
1899960	0.105796234757431	chr19:55447000-55447499	chr19:55166500-55166999	0.786	Foreground	Spearman
1899961	0.248467292060292	chr19:55447000-55447499	chr19:55167000-55167499	0.25966	Foreground	Spearman
1899962	0.295964517231375	chr19:55447000-55447499	chr19:55167500-55167999	0.09535	Foreground	Spearman
1899963	0.311383510236038	chr19:55447000-55447499	chr19:55169000-55169499	0.06397	Foreground	Spearman
1899964	0.277401380294471	chr19:55447000-55447499	chr19:55169500-55169999	0.14655	Foreground	Spearman
1899965	0.296532683080127	chr19:55447000-55447499	chr19:55170000-55170499	0.09398	Foreground	Spearman
1899966	0.251020672057732	chr19:55447000-55447499	chr19:55170500-55170999	0.24852	Foreground	Spearman
1899967	0.19498138924487	chr19:55447500-55447999	chr19:55151500-55151999	0.49578	Foreground	Spearman
1899968	0.195085957886634	chr19:55447500-55447999	chr19:55152000-55152499	0.49535	Foreground	Spearman
1899969	0.1678714364809	chr19:55447500-55447999	chr19:55152500-55152999	0.60042	Foreground	Spearman
1899970	0.202006300827077	chr19:55447500-55447999	chr19:55153500-55153999	0.46688	Foreground	Spearman
1899971	0.151451939701363	chr19:55447500-55447999	chr19:55154000-55154499	0.65622	Foreground	Spearman
1899972	0.146626299304163	chr19:55447500-55447999	chr19:55154500-55154999	0.6722	Foreground	Spearman
1899973	0.159447383958697	chr19:55447500-55447999	chr19:55156000-55156499	0.62978	Foreground	Spearman
1899974	0.213099778699853	chr19:55447500-55447999	chr19:55156500-55156999	0.41853	Foreground	Spearman
1899975	0.195510690796151	chr19:55447500-55447999	chr19:55157000-55157499	0.49382	Foreground	Spearman
1899976	0.160204381993721	chr19:55447500-55447999	chr19:55157500-55157999	0.62728	Foreground	Spearman
1899977	0.167341031352281	chr19:55447500-55447999	chr19:55158000-55158499	0.6026	Foreground	Spearman
1899978	0.16534449405854	chr19:55447500-55447999	chr19:55158500-55158999	0.60981	Foreground	Spearman
1899979	0.180495713913768	chr19:55447500-55447999	chr19:55159000-55159499	0.55308	Foreground	Spearman
1899980	0.156126652229537	chr19:55447500-55447999	chr19:55159500-55159999	0.64072	Foreground	Spearman
1899981	0.172342910109998	chr19:55447500-55447999	chr19:55160000-55160499	0.58399	Foreground	Spearman
1899982	0.158866449175516	chr19:55447500-55447999	chr19:55160500-55160999	0.63154	Foreground	Spearman
1899983	0.147946150426217	chr19:55447500-55447999	chr19:55161000-55161499	0.66765	Foreground	Spearman
1899984	0.171169328437459	chr19:55447500-55447999	chr19:55161500-55161999	0.58838	Foreground	Spearman
1899985	0.182512481454776	chr19:55447500-55447999	chr19:55162000-55162499	0.54547	Foreground	Spearman
1899986	0.181018543461518	chr19:55447500-55447999	chr19:55162500-55162999	0.55121	Foreground	Spearman
1899987	0.174853333381448	chr19:55447500-55447999	chr19:55163000-55163499	0.57495	Foreground	Spearman
1899988	0.187133112127084	chr19:55447500-55447999	chr19:55163500-55163999	0.52718	Foreground	Spearman
1899989	0.204254139409652	chr19:55447500-55447999	chr19:55164000-55164499	0.45751	Foreground	Spearman
1899990	0.183822538082143	chr19:55447500-55447999	chr19:55164500-55164999	0.54042	Foreground	Spearman
1899991	0.151294172465799	chr19:55447500-55447999	chr19:55165000-55165499	0.6568	Foreground	Spearman
1899992	0.15196579056216	chr19:55447500-55447999	chr19:55165500-55165999	0.65461	Foreground	Spearman
1899993	0.172699672035332	chr19:55447500-55447999	chr19:55166000-55166499	0.5826	Foreground	Spearman
1899994	0.208130188924621	chr19:55447500-55447999	chr19:55166500-55166999	0.44076	Foreground	Spearman
1899995	0.220371850970411	chr19:55447500-55447999	chr19:55167000-55167499	0.38548	Foreground	Spearman
1899996	0.186415221269039	chr19:55447500-55447999	chr19:55167500-55167999	0.53013	Foreground	Spearman
1899997	0.167137403815449	chr19:55447500-55447999	chr19:55169000-55169499	0.60338	Foreground	Spearman
1899998	0.160150528545036	chr19:55447500-55447999	chr19:55169500-55169999	0.62742	Foreground	Spearman
1899999	0.191171443572502	chr19:55447500-55447999	chr19:55170000-55170499	0.51084	Foreground	Spearman
1900000	0.166685068545339	chr19:55447500-55447999	chr19:55170500-55170999	0.60488	Foreground	Spearman
1900001	0.262597776123683	chr19:55448000-55448499	chr19:55151500-55151999	0.20088	Foreground	Spearman
1900002	0.28637156261735	chr19:55448000-55448499	chr19:55152000-55152499	0.12003	Foreground	Spearman
1900003	0.215307921572099	chr19:55448000-55448499	chr19:55152500-55152999	0.40837	Foreground	Spearman
1900004	0.251960095426364	chr19:55448000-55448499	chr19:55153500-55153999	0.245	Foreground	Spearman
1900005	0.226611437512966	chr19:55448000-55448499	chr19:55154000-55154499	0.35786	Foreground	Spearman
1900006	0.191062190573391	chr19:55448000-55448499	chr19:55154500-55154999	0.51135	Foreground	Spearman
1900007	0.205137452938814	chr19:55448000-55448499	chr19:55156000-55156499	0.45359	Foreground	Spearman
1900008	0.190496980124491	chr19:55448000-55448499	chr19:55156500-55156999	0.51355	Foreground	Spearman
1900009	0.204891891630508	chr19:55448000-55448499	chr19:55157000-55157499	0.45471	Foreground	Spearman
1900010	0.239980824003322	chr19:55448000-55448499	chr19:55157500-55157999	0.29681	Foreground	Spearman
1900011	0.221418890918736	chr19:55448000-55448499	chr19:55158000-55158499	0.38113	Foreground	Spearman
1900012	0.252848841041085	chr19:55448000-55448499	chr19:55158500-55158999	0.2413	Foreground	Spearman
1900013	0.199994370755817	chr19:55448000-55448499	chr19:55159000-55159499	0.47502	Foreground	Spearman
1900014	0.224608182143937	chr19:55448000-55448499	chr19:55159500-55159999	0.36659	Foreground	Spearman
1900015	0.28565966098882	chr19:55448000-55448499	chr19:55160000-55160499	0.12188	Foreground	Spearman
1900016	0.207446488963798	chr19:55448000-55448499	chr19:55160500-55160999	0.4436	Foreground	Spearman
1900017	0.243637670227319	chr19:55448000-55448499	chr19:55161000-55161499	0.28094	Foreground	Spearman
1900018	0.286393946630102	chr19:55448000-55448499	chr19:55161500-55161999	0.11993	Foreground	Spearman
1900019	0.208934850565986	chr19:55448000-55448499	chr19:55162000-55162499	0.437	Foreground	Spearman
1900020	0.243715463441392	chr19:55448000-55448499	chr19:55162500-55162999	0.2806	Foreground	Spearman
1900021	0.256177382946167	chr19:55448000-55448499	chr19:55163000-55163499	0.22706	Foreground	Spearman
1900022	0.256814245416742	chr19:55448000-55448499	chr19:55163500-55163999	0.22441	Foreground	Spearman
1900023	0.27483594050165	chr19:55448000-55448499	chr19:55164000-55164499	0.1555	Foreground	Spearman
1900024	0.231568460752988	chr19:55448000-55448499	chr19:55164500-55164999	0.33522	Foreground	Spearman
1900025	0.217792333620648	chr19:55448000-55448499	chr19:55165000-55165499	0.3971	Foreground	Spearman
1900026	0.213374507316965	chr19:55448000-55448499	chr19:55165500-55165999	0.41728	Foreground	Spearman
1900027	0.182991580416648	chr19:55448000-55448499	chr19:55166000-55166499	0.54339	Foreground	Spearman
1900028	0.114020375521597	chr19:55448000-55448499	chr19:55166500-55166999	0.76577	Foreground	Spearman
1900029	0.232804397583622	chr19:55448000-55448499	chr19:55167000-55167499	0.32927	Foreground	Spearman
1900030	0.274226782192606	chr19:55448000-55448499	chr19:55167500-55167999	0.15764	Foreground	Spearman
1900031	0.212870621570002	chr19:55448000-55448499	chr19:55169000-55169499	0.4194	Foreground	Spearman
1900032	0.236657068509201	chr19:55448000-55448499	chr19:55169500-55169999	0.31157	Foreground	Spearman
1900033	0.265480174629081	chr19:55448000-55448499	chr19:55170000-55170499	0.18944	Foreground	Spearman
1900034	0.230430846790938	chr19:55448000-55448499	chr19:55170500-55170999	0.34058	Foreground	Spearman
1900035	0.283846075021125	chr19:55448500-55448999	chr19:55151500-55151999	0.1268	Foreground	Spearman
1900036	0.316728260066484	chr19:55448500-55448999	chr19:55152000-55152499	0.05586	Foreground	Spearman
1900037	0.297678241951409	chr19:55448500-55448999	chr19:55152500-55152999	0.09144	Foreground	Spearman
1900038	0.27626106294977	chr19:55448500-55448999	chr19:55153500-55153999	0.15036	Foreground	Spearman
1900039	0.262468275539767	chr19:55448500-55448999	chr19:55154000-55154499	0.20142	Foreground	Spearman
1900040	0.208140772084946	chr19:55448500-55448999	chr19:55154500-55154999	0.4407	Foreground	Spearman
1900041	0.275576365736863	chr19:55448500-55448999	chr19:55156000-55156499	0.15305	Foreground	Spearman
1900042	0.228044085767933	chr19:55448500-55448999	chr19:55156500-55156999	0.35136	Foreground	Spearman
1900043	0.254919712867784	chr19:55448500-55448999	chr19:55157000-55157499	0.2323	Foreground	Spearman
1900044	0.318660151718192	chr19:55448500-55448999	chr19:55157500-55157999	0.05335	Foreground	Spearman
1900045	0.257653941899795	chr19:55448500-55448999	chr19:55158000-55158499	0.22093	Foreground	Spearman
1900046	0.312251481878126	chr19:55448500-55448999	chr19:55158500-55158999	0.06252	Foreground	Spearman
1900047	0.28410234395705	chr19:55448500-55448999	chr19:55159000-55159499	0.12615	Foreground	Spearman
1900048	0.294720989123231	chr19:55448500-55448999	chr19:55159500-55159999	0.09806	Foreground	Spearman
1900049	0.319654285283478	chr19:55448500-55448999	chr19:55160000-55160499	0.05219	Foreground	Spearman
1900050	0.224754581514733	chr19:55448500-55448999	chr19:55160500-55160999	0.36597	Foreground	Spearman
1900051	0.273728855287833	chr19:55448500-55448999	chr19:55161000-55161499	0.15933	Foreground	Spearman
1900052	0.30530676518575	chr19:55448500-55448999	chr19:55161500-55161999	0.07498	Foreground	Spearman
1900053	0.286563240211954	chr19:55448500-55448999	chr19:55162000-55162499	0.1195	Foreground	Spearman
1900054	0.300543875353966	chr19:55448500-55448999	chr19:55162500-55162999	0.08453	Foreground	Spearman
1900055	0.326708062625675	chr19:55448500-55448999	chr19:55163000-55163499	0.04421	Foreground	Spearman
1900056	0.297830222055253	chr19:55448500-55448999	chr19:55163500-55163999	0.09109	Foreground	Spearman
1900057	0.301991137558854	chr19:55448500-55448999	chr19:55164000-55164499	0.08168	Foreground	Spearman
1900058	0.24815168501744	chr19:55448500-55448999	chr19:55164500-55164999	0.26127	Foreground	Spearman
1900059	0.276101463932911	chr19:55448500-55448999	chr19:55165000-55165499	0.15095	Foreground	Spearman
1900060	0.311609653195524	chr19:55448500-55448999	chr19:55165500-55165999	0.0636	Foreground	Spearman
1900061	0.20058515438972	chr19:55448500-55448999	chr19:55166000-55166499	0.47251	Foreground	Spearman
1900062	0.0844551639306162	chr19:55448500-55448999	chr19:55166500-55166999	0.83304	Foreground	Spearman
1900063	0.27649666562174	chr19:55448500-55448999	chr19:55167000-55167499	0.14954	Foreground	Spearman
1900064	0.333832365217807	chr19:55448500-55448999	chr19:55167500-55167999	0.0374	Foreground	Spearman
1900065	0.27031953223165	chr19:55448500-55448999	chr19:55169000-55169499	0.17134	Foreground	Spearman
1900066	0.281293028771394	chr19:55448500-55448999	chr19:55169500-55169999	0.1347	Foreground	Spearman
1900067	0.277299323934927	chr19:55448500-55448999	chr19:55170000-55170499	0.14686	Foreground	Spearman
1900068	0.249590992626597	chr19:55448500-55448999	chr19:55170500-55170999	0.25478	Foreground	Spearman
1900069	0.307287626702946	chr19:55449000-55449499	chr19:55151500-55151999	0.07119	Foreground	Spearman
1900070	0.330347769297913	chr19:55449000-55449499	chr19:55152000-55152499	0.04054	Foreground	Spearman
1900071	0.266675579402231	chr19:55449000-55449499	chr19:55152500-55152999	0.18493	Foreground	Spearman
1900072	0.302625538568935	chr19:55449000-55449499	chr19:55153500-55153999	0.08024	Foreground	Spearman
1900073	0.277146932221433	chr19:55449000-55449499	chr19:55154000-55154499	0.14735	Foreground	Spearman
1900074	0.238429940634784	chr19:55449000-55449499	chr19:55154500-55154999	0.30386	Foreground	Spearman
1900075	0.259793149539486	chr19:55449000-55449499	chr19:55156000-55156499	0.21197	Foreground	Spearman
1900076	0.218621382561398	chr19:55449000-55449499	chr19:55156500-55156999	0.39353	Foreground	Spearman
1900077	0.204015554453305	chr19:55449000-55449499	chr19:55157000-55157499	0.45859	Foreground	Spearman
1900078	0.270520645964699	chr19:55449000-55449499	chr19:55157500-55157999	0.1705	Foreground	Spearman
1900079	0.251757081176816	chr19:55449000-55449499	chr19:55158000-55158499	0.24576	Foreground	Spearman
1900080	0.314135438163705	chr19:55449000-55449499	chr19:55158500-55158999	0.05967	Foreground	Spearman
1900081	0.255912797377262	chr19:55449000-55449499	chr19:55159000-55159499	0.2281	Foreground	Spearman
1900082	0.261688273881203	chr19:55449000-55449499	chr19:55159500-55159999	0.20466	Foreground	Spearman
1900083	0.2616736951758	chr19:55449000-55449499	chr19:55160000-55160499	0.20467	Foreground	Spearman
1900084	0.190693347223257	chr19:55449000-55449499	chr19:55160500-55160999	0.51283	Foreground	Spearman
1900085	0.240680626203214	chr19:55449000-55449499	chr19:55161000-55161499	0.29351	Foreground	Spearman
1900086	0.277447996798871	chr19:55449000-55449499	chr19:55161500-55161999	0.14635	Foreground	Spearman
1900087	0.312614710563835	chr19:55449000-55449499	chr19:55162000-55162499	0.06192	Foreground	Spearman
1900088	0.315214149492699	chr19:55449000-55449499	chr19:55162500-55162999	0.05801	Foreground	Spearman
1900089	0.317322570687537	chr19:55449000-55449499	chr19:55163000-55163499	0.05508	Foreground	Spearman
1900090	0.29263254929927	chr19:55449000-55449499	chr19:55163500-55163999	0.10344	Foreground	Spearman
1900091	0.314023194312836	chr19:55449000-55449499	chr19:55164000-55164499	0.05984	Foreground	Spearman
1900092	0.256476482754936	chr19:55449000-55449499	chr19:55164500-55164999	0.22588	Foreground	Spearman
1900093	0.291298914996059	chr19:55449000-55449499	chr19:55165000-55165499	0.10694	Foreground	Spearman
1900094	0.268857814571969	chr19:55449000-55449499	chr19:55165500-55165999	0.17666	Foreground	Spearman
1900095	0.212691245586711	chr19:55449000-55449499	chr19:55166000-55166499	0.42024	Foreground	Spearman
1900096	0.0799024082071002	chr19:55449000-55449499	chr19:55166500-55166999	0.84208	Foreground	Spearman
1900097	0.255744078956681	chr19:55449000-55449499	chr19:55167000-55167499	0.22878	Foreground	Spearman
1900098	0.310618723079109	chr19:55449000-55449499	chr19:55167500-55167999	0.06526	Foreground	Spearman
1900099	0.289601563155097	chr19:55449000-55449499	chr19:55169000-55169499	0.11151	Foreground	Spearman
1900100	0.250618707401479	chr19:55449000-55449499	chr19:55169500-55169999	0.25024	Foreground	Spearman
1900101	0.305770373035987	chr19:55449000-55449499	chr19:55170000-55170499	0.07419	Foreground	Spearman
1900102	0.257117492189656	chr19:55449000-55449499	chr19:55170500-55170999	0.22325	Foreground	Spearman
1900103	0.271853659289117	chr19:55449500-55449999	chr19:55151500-55151999	0.16593	Foreground	Spearman
1900104	0.284295710618531	chr19:55449500-55449999	chr19:55152000-55152499	0.12569	Foreground	Spearman
1900105	0.247001841912739	chr19:55449500-55449999	chr19:55152500-55152999	0.26609	Foreground	Spearman
1900106	0.299990691028176	chr19:55449500-55449999	chr19:55153500-55153999	0.08585	Foreground	Spearman
1900107	0.27906019487185	chr19:55449500-55449999	chr19:55154000-55154499	0.14124	Foreground	Spearman
1900108	0.226363478609906	chr19:55449500-55449999	chr19:55154500-55154999	0.35882	Foreground	Spearman
1900109	0.270981230070902	chr19:55449500-55449999	chr19:55156000-55156499	0.16881	Foreground	Spearman
1900110	0.246326332899725	chr19:55449500-55449999	chr19:55156500-55156999	0.26903	Foreground	Spearman
1900111	0.257032190848572	chr19:55449500-55449999	chr19:55157000-55157499	0.22356	Foreground	Spearman
1900112	0.292031552207246	chr19:55449500-55449999	chr19:55157500-55157999	0.105	Foreground	Spearman
1900113	0.240224552238156	chr19:55449500-55449999	chr19:55158000-55158499	0.29569	Foreground	Spearman
1900114	0.261736073934071	chr19:55449500-55449999	chr19:55158500-55158999	0.20448	Foreground	Spearman
1900115	0.261232068799085	chr19:55449500-55449999	chr19:55159000-55159499	0.20627	Foreground	Spearman
1900116	0.277344043165631	chr19:55449500-55449999	chr19:55159500-55159999	0.14676	Foreground	Spearman
1900117	0.258598423092591	chr19:55449500-55449999	chr19:55160000-55160499	0.217	Foreground	Spearman
1900118	0.137578524316373	chr19:55449500-55449999	chr19:55160500-55160999	0.70012	Foreground	Spearman
1900119	0.252448216512512	chr19:55449500-55449999	chr19:55161000-55161499	0.24301	Foreground	Spearman
1900120	0.288116376760944	chr19:55449500-55449999	chr19:55161500-55161999	0.11511	Foreground	Spearman
1900121	0.244933613869775	chr19:55449500-55449999	chr19:55162000-55162499	0.27501	Foreground	Spearman
1900122	0.307639749560796	chr19:55449500-55449999	chr19:55162500-55162999	0.07062	Foreground	Spearman
1900123	0.338007292481778	chr19:55449500-55449999	chr19:55163000-55163499	0.03392	Foreground	Spearman
1900124	0.2981841493927	chr19:55449500-55449999	chr19:55163500-55163999	0.09036	Foreground	Spearman
1900125	0.325224842969344	chr19:55449500-55449999	chr19:55164000-55164499	0.04567	Foreground	Spearman
1900126	0.268945481710057	chr19:55449500-55449999	chr19:55164500-55164999	0.17633	Foreground	Spearman
1900127	0.308407736042285	chr19:55449500-55449999	chr19:55165000-55165499	0.0692199999999999	Foreground	Spearman
1900128	0.246137007608169	chr19:55449500-55449999	chr19:55165500-55165999	0.26999	Foreground	Spearman
1900129	0.171875674019879	chr19:55449500-55449999	chr19:55166000-55166499	0.58582	Foreground	Spearman
1900130	0.0321753498924247	chr19:55449500-55449999	chr19:55166500-55166999	0.91346	Foreground	Spearman
1900131	0.273378295453044	chr19:55449500-55449999	chr19:55167000-55167499	0.16067	Foreground	Spearman
1900132	0.306126581564223	chr19:55449500-55449999	chr19:55167500-55167999	0.07337	Foreground	Spearman
1900133	0.293284371692737	chr19:55449500-55449999	chr19:55169000-55169499	0.10169	Foreground	Spearman
1900134	0.249977847075378	chr19:55449500-55449999	chr19:55169500-55169999	0.25298	Foreground	Spearman
1900135	0.296622841835414	chr19:55449500-55449999	chr19:55170000-55170499	0.09385	Foreground	Spearman
1900136	0.251059157685031	chr19:55449500-55449999	chr19:55170500-55170999	0.24842	Foreground	Spearman
1900137	0.308625518903499	chr19:55450000-55450499	chr19:55151500-55151999	0.0688	Foreground	Spearman
1900138	0.350842538578951	chr19:55450000-55450499	chr19:55152000-55152499	0.02619	Foreground	Spearman
1900139	0.312683266656382	chr19:55450000-55450499	chr19:55152500-55152999	0.06182	Foreground	Spearman
1900140	0.319722045529714	chr19:55450000-55450499	chr19:55153500-55153999	0.05208	Foreground	Spearman
1900141	0.303790772437246	chr19:55450000-55450499	chr19:55154000-55154499	0.07789	Foreground	Spearman
1900142	0.240519679858388	chr19:55450000-55450499	chr19:55154500-55154999	0.29424	Foreground	Spearman
1900143	0.195064265454353	chr19:55450000-55450499	chr19:55156000-55156499	0.4954	Foreground	Spearman
1900144	0.193574140295819	chr19:55450000-55450499	chr19:55156500-55156999	0.50129	Foreground	Spearman
1900145	0.244098700933566	chr19:55450000-55450499	chr19:55157000-55157499	0.2788	Foreground	Spearman
1900146	0.296378079752844	chr19:55450000-55450499	chr19:55157500-55157999	0.09438	Foreground	Spearman
1900147	0.233528451833875	chr19:55450000-55450499	chr19:55158000-55158499	0.32576	Foreground	Spearman
1900148	0.301472989185624	chr19:55450000-55450499	chr19:55158500-55158999	0.08261	Foreground	Spearman
1900149	0.290233131410388	chr19:55450000-55450499	chr19:55159000-55159499	0.10978	Foreground	Spearman
1900150	0.271190791337718	chr19:55450000-55450499	chr19:55159500-55159999	0.16811	Foreground	Spearman
1900151	0.257049122871101	chr19:55450000-55450499	chr19:55160000-55160499	0.22353	Foreground	Spearman
1900152	0.139122659327949	chr19:55450000-55450499	chr19:55160500-55160999	0.69566	Foreground	Spearman
1900153	0.211016791446806	chr19:55450000-55450499	chr19:55161000-55161499	0.42801	Foreground	Spearman
1900154	0.2495533670759	chr19:55450000-55450499	chr19:55161500-55161999	0.25491	Foreground	Spearman
1900155	0.283055159247278	chr19:55450000-55450499	chr19:55162000-55162499	0.12916	Foreground	Spearman
1900156	0.303562843625376	chr19:55450000-55450499	chr19:55162500-55162999	0.0782	Foreground	Spearman
1900157	0.315888910182361	chr19:55450000-55450499	chr19:55163000-55163499	0.05701	Foreground	Spearman
1900158	0.335132874483113	chr19:55450000-55450499	chr19:55163500-55163999	0.0363599999999999	Foreground	Spearman
1900159	0.333190001415016	chr19:55450000-55450499	chr19:55164000-55164499	0.038	Foreground	Spearman
1900160	0.295142302865051	chr19:55450000-55450499	chr19:55164500-55164999	0.09718	Foreground	Spearman
1900161	0.29106470430428	chr19:55450000-55450499	chr19:55165000-55165499	0.10754	Foreground	Spearman
1900162	0.265691910001125	chr19:55450000-55450499	chr19:55165500-55165999	0.18869	Foreground	Spearman
1900163	0.146687805704082	chr19:55450000-55450499	chr19:55166000-55166499	0.67198	Foreground	Spearman
1900164	0.0839223774130178	chr19:55450000-55450499	chr19:55166500-55166999	0.8341	Foreground	Spearman
1900165	0.251086816453756	chr19:55450000-55450499	chr19:55167000-55167499	0.24836	Foreground	Spearman
1900166	0.313642076656395	chr19:55450000-55450499	chr19:55167500-55167999	0.0605	Foreground	Spearman
1900167	0.293685929859922	chr19:55450000-55450499	chr19:55169000-55169499	0.10063	Foreground	Spearman
1900168	0.25589915446861	chr19:55450000-55450499	chr19:55169500-55169999	0.22818	Foreground	Spearman
1900169	0.317055484635199	chr19:55450000-55450499	chr19:55170000-55170499	0.05543	Foreground	Spearman
1900170	0.250551951928218	chr19:55450000-55450499	chr19:55170500-55170999	0.25046	Foreground	Spearman
1900171	0.300913126032842	chr19:55450500-55450999	chr19:55151500-55151999	0.0837	Foreground	Spearman
1900172	0.341443645718834	chr19:55450500-55450999	chr19:55152000-55152499	0.03137	Foreground	Spearman
1900173	0.299600886128196	chr19:55450500-55450999	chr19:55152500-55152999	0.08678	Foreground	Spearman
1900174	0.324844306804641	chr19:55450500-55450999	chr19:55153500-55153999	0.04613	Foreground	Spearman
1900175	0.326309217757777	chr19:55450500-55450999	chr19:55154000-55154499	0.04461	Foreground	Spearman
1900176	0.254402261501834	chr19:55450500-55450999	chr19:55154500-55154999	0.23439	Foreground	Spearman
1900177	0.20065768518454	chr19:55450500-55450999	chr19:55156000-55156499	0.47225	Foreground	Spearman
1900178	0.158017458822071	chr19:55450500-55450999	chr19:55156500-55156999	0.63452	Foreground	Spearman
1900179	0.277127356436213	chr19:55450500-55450999	chr19:55157000-55157499	0.1474	Foreground	Spearman
1900180	0.297695301762077	chr19:55450500-55450999	chr19:55157500-55157999	0.0914	Foreground	Spearman
1900181	0.257213331651594	chr19:55450500-55450999	chr19:55158000-55158499	0.22285	Foreground	Spearman
1900182	0.287969073508713	chr19:55450500-55450999	chr19:55158500-55158999	0.11548	Foreground	Spearman
1900183	0.280091604838369	chr19:55450500-55450999	chr19:55159000-55159499	0.13829	Foreground	Spearman
1900184	0.331884164288064	chr19:55450500-55450999	chr19:55159500-55159999	0.0392	Foreground	Spearman
1900185	0.263282643725406	chr19:55450500-55450999	chr19:55160000-55160499	0.19805	Foreground	Spearman
1900186	0.109050172104141	chr19:55450500-55450999	chr19:55160500-55160999	0.77821	Foreground	Spearman
1900187	0.190599942600925	chr19:55450500-55450999	chr19:55161000-55161499	0.51318	Foreground	Spearman
1900188	0.257333480921362	chr19:55450500-55450999	chr19:55161500-55161999	0.22231	Foreground	Spearman
1900189	0.296384379775139	chr19:55450500-55450999	chr19:55162000-55162499	0.09438	Foreground	Spearman
1900190	0.321412547171464	chr19:55450500-55450999	chr19:55162500-55162999	0.04994	Foreground	Spearman
1900191	0.342554803450046	chr19:55450500-55450999	chr19:55163000-55163499	0.03062	Foreground	Spearman
1900192	0.318181169240286	chr19:55450500-55450999	chr19:55163500-55163999	0.05406	Foreground	Spearman
1900193	0.336231010111559	chr19:55450500-55450999	chr19:55164000-55164499	0.0354100000000001	Foreground	Spearman
1900194	0.26324176509329	chr19:55450500-55450999	chr19:55164500-55164999	0.19816	Foreground	Spearman
1900195	0.32936973336098	chr19:55450500-55450999	chr19:55165000-55165499	0.04145	Foreground	Spearman
1900196	0.270289992843433	chr19:55450500-55450999	chr19:55165500-55165999	0.17143	Foreground	Spearman
1900197	0.128924742811165	chr19:55450500-55450999	chr19:55166000-55166499	0.72559	Foreground	Spearman
1900198	0.0910039255387632	chr19:55450500-55450999	chr19:55166500-55166999	0.81869	Foreground	Spearman
1900199	0.279904957345056	chr19:55450500-55450999	chr19:55167000-55167499	0.1389	Foreground	Spearman
1900200	0.29215497302988	chr19:55450500-55450999	chr19:55167500-55167999	0.10467	Foreground	Spearman
1900201	0.328743712082283	chr19:55450500-55450999	chr19:55169000-55169499	0.0421	Foreground	Spearman
1900202	0.287232693586026	chr19:55450500-55450999	chr19:55169500-55169999	0.11773	Foreground	Spearman
1900203	0.295941676159992	chr19:55450500-55450999	chr19:55170000-55170499	0.09541	Foreground	Spearman
1900204	0.272162186711562	chr19:55450500-55450999	chr19:55170500-55170999	0.16503	Foreground	Spearman
1900205	0.198387415428516	chr19:55451000-55451499	chr19:55151500-55151999	0.48201	Foreground	Spearman
1900206	0.197747674902305	chr19:55451000-55451499	chr19:55152000-55152499	0.48452	Foreground	Spearman
1900207	0.1786338803672	chr19:55451000-55451499	chr19:55152500-55152999	0.56033	Foreground	Spearman
1900208	0.18714519681308	chr19:55451000-55451499	chr19:55153500-55153999	0.52716	Foreground	Spearman
1900209	0.146926738738747	chr19:55451000-55451499	chr19:55154000-55154499	0.67116	Foreground	Spearman
1900210	0.124627810410746	chr19:55451000-55451499	chr19:55154500-55154999	0.73796	Foreground	Spearman
1900211	0.24586186533414	chr19:55451000-55451499	chr19:55156000-55156499	0.27107	Foreground	Spearman
1900212	0.265473311803223	chr19:55451000-55451499	chr19:55156500-55156999	0.18945	Foreground	Spearman
1900213	0.162951629286816	chr19:55451000-55451499	chr19:55157000-55157499	0.61787	Foreground	Spearman
1900214	0.153818774748515	chr19:55451000-55451499	chr19:55157500-55157999	0.64875	Foreground	Spearman
1900215	0.119890938561155	chr19:55451000-55451499	chr19:55158000-55158499	0.75092	Foreground	Spearman
1900216	0.132228106524567	chr19:55451000-55451499	chr19:55158500-55158999	0.71576	Foreground	Spearman
1900217	0.135724699299216	chr19:55451000-55451499	chr19:55159000-55159499	0.7057	Foreground	Spearman
1900218	0.120918276499361	chr19:55451000-55451499	chr19:55159500-55159999	0.74818	Foreground	Spearman
1900219	0.145848810472501	chr19:55451000-55451499	chr19:55160000-55160499	0.67467	Foreground	Spearman
1900220	0.0365554774252539	chr19:55451000-55451499	chr19:55160500-55160999	0.90829	Foreground	Spearman
1900221	0.152564313349401	chr19:55451000-55451499	chr19:55161000-55161499	0.65269	Foreground	Spearman
1900222	0.176449007210033	chr19:55451000-55451499	chr19:55161500-55161999	0.56871	Foreground	Spearman
1900223	0.182155078437073	chr19:55451000-55451499	chr19:55162000-55162499	0.54691	Foreground	Spearman
1900224	0.213503082820839	chr19:55451000-55451499	chr19:55162500-55162999	0.41666	Foreground	Spearman
1900225	0.246092959123619	chr19:55451000-55451499	chr19:55163000-55163499	0.27016	Foreground	Spearman
1900226	0.228111849018317	chr19:55451000-55451499	chr19:55163500-55163999	0.351	Foreground	Spearman
1900227	0.208057484085162	chr19:55451000-55451499	chr19:55164000-55164499	0.44108	Foreground	Spearman
1900228	0.17249610939749	chr19:55451000-55451499	chr19:55164500-55164999	0.58338	Foreground	Spearman
1900229	0.180622045393768	chr19:55451000-55451499	chr19:55165000-55165499	0.55269	Foreground	Spearman
1900230	0.180215306015265	chr19:55451000-55451499	chr19:55165500-55165999	0.55419	Foreground	Spearman
1900231	0.153283808677845	chr19:55451000-55451499	chr19:55166000-55166499	0.65061	Foreground	Spearman
1900232	-0.04070731861781	chr19:55451000-55451499	chr19:55166500-55166999	0.03296	Foreground	Spearman
1900233	0.25308906120039	chr19:55451000-55451499	chr19:55167000-55167499	0.24035	Foreground	Spearman
1900234	0.27865822006037	chr19:55451000-55451499	chr19:55167500-55167999	0.14247	Foreground	Spearman
1900235	0.217018555984145	chr19:55451000-55451499	chr19:55169000-55169499	0.4004	Foreground	Spearman
1900236	0.175605312521116	chr19:55451000-55451499	chr19:55169500-55169999	0.57188	Foreground	Spearman
1900237	0.194754461288647	chr19:55451000-55451499	chr19:55170000-55170499	0.49669	Foreground	Spearman
1900238	0.16695616664378	chr19:55451000-55451499	chr19:55170500-55170999	0.60391	Foreground	Spearman
1900239	0.257890575046484	chr19:55451500-55451999	chr19:55151500-55151999	0.2197	Foreground	Spearman
1900240	0.268512779382322	chr19:55451500-55451999	chr19:55152000-55152499	0.17807	Foreground	Spearman
1900241	0.23901092474134	chr19:55451500-55451999	chr19:55152500-55152999	0.30117	Foreground	Spearman
1900242	0.266082877868647	chr19:55451500-55451999	chr19:55153500-55153999	0.18725	Foreground	Spearman
1900243	0.209101787281269	chr19:55451500-55451999	chr19:55154000-55154499	0.4363	Foreground	Spearman
1900244	0.19801297417508	chr19:55451500-55451999	chr19:55154500-55154999	0.48337	Foreground	Spearman
1900245	0.301851620159831	chr19:55451500-55451999	chr19:55156000-55156499	0.0819299999999999	Foreground	Spearman
1900246	0.249349334732494	chr19:55451500-55451999	chr19:55156500-55156999	0.25589	Foreground	Spearman
1900247	0.161193716290738	chr19:55451500-55451999	chr19:55157000-55157499	0.62402	Foreground	Spearman
1900248	0.209722103315476	chr19:55451500-55451999	chr19:55157500-55157999	0.43367	Foreground	Spearman
1900249	0.182108167554795	chr19:55451500-55451999	chr19:55158000-55158499	0.54705	Foreground	Spearman
1900250	0.152171438250155	chr19:55451500-55451999	chr19:55158500-55158999	0.65392	Foreground	Spearman
1900251	0.142893818804475	chr19:55451500-55451999	chr19:55159000-55159499	0.6838	Foreground	Spearman
1900252	0.18811233534655	chr19:55451500-55451999	chr19:55159500-55159999	0.52358	Foreground	Spearman
1900253	0.229785204637033	chr19:55451500-55451999	chr19:55160000-55160499	0.34348	Foreground	Spearman
1900254	0.117687718204931	chr19:55451500-55451999	chr19:55160500-55160999	0.75683	Foreground	Spearman
1900255	0.221965757939964	chr19:55451500-55451999	chr19:55161000-55161499	0.37872	Foreground	Spearman
1900256	0.239506907039959	chr19:55451500-55451999	chr19:55161500-55161999	0.29884	Foreground	Spearman
1900257	0.209607550042263	chr19:55451500-55451999	chr19:55162000-55162499	0.43426	Foreground	Spearman
1900258	0.304965635702189	chr19:55451500-55451999	chr19:55162500-55162999	0.07574	Foreground	Spearman
1900259	0.293222270641167	chr19:55451500-55451999	chr19:55163000-55163499	0.10182	Foreground	Spearman
1900260	0.252582924324039	chr19:55451500-55451999	chr19:55163500-55163999	0.24235	Foreground	Spearman
1900261	0.239503292535711	chr19:55451500-55451999	chr19:55164000-55164499	0.29885	Foreground	Spearman
1900262	0.257052710158511	chr19:55451500-55451999	chr19:55164500-55164999	0.22351	Foreground	Spearman
1900263	0.234272957057005	chr19:55451500-55451999	chr19:55165000-55165499	0.32237	Foreground	Spearman
1900264	0.213310143476351	chr19:55451500-55451999	chr19:55165500-55165999	0.41751	Foreground	Spearman
1900265	0.173955400593475	chr19:55451500-55451999	chr19:55166000-55166499	0.57786	Foreground	Spearman
1900266	0.0342832220232211	chr19:55451500-55451999	chr19:55166500-55166999	0.91108	Foreground	Spearman
1900267	0.292595216018429	chr19:55451500-55451999	chr19:55167000-55167499	0.1035	Foreground	Spearman
1900268	0.303519928452113	chr19:55451500-55451999	chr19:55167500-55167999	0.07827	Foreground	Spearman
1900269	0.234069415182609	chr19:55451500-55451999	chr19:55169000-55169499	0.32326	Foreground	Spearman
1900270	0.236387637626785	chr19:55451500-55451999	chr19:55169500-55169999	0.31278	Foreground	Spearman
1900271	0.263444257991737	chr19:55451500-55451999	chr19:55170000-55170499	0.19739	Foreground	Spearman
1900272	0.231187768396117	chr19:55451500-55451999	chr19:55170500-55170999	0.33694	Foreground	Spearman
1900273	0.274507487169214	chr19:55452000-55452499	chr19:55151500-55151999	0.1566	Foreground	Spearman
1900274	0.293103767424443	chr19:55452000-55452499	chr19:55152000-55152499	0.10221	Foreground	Spearman
1900275	0.257776329504657	chr19:55452000-55452499	chr19:55152500-55152999	0.22025	Foreground	Spearman
1900276	0.277772347957973	chr19:55452000-55452499	chr19:55153500-55153999	0.14544	Foreground	Spearman
1900277	0.203863483922574	chr19:55452000-55452499	chr19:55154000-55154499	0.4592	Foreground	Spearman
1900278	0.165621848329771	chr19:55452000-55452499	chr19:55154500-55154999	0.60879	Foreground	Spearman
1900279	0.355247406545672	chr19:55452000-55452499	chr19:55156000-55156499	0.0239	Foreground	Spearman
1900280	0.317978183935915	chr19:55452000-55452499	chr19:55156500-55156999	0.0543	Foreground	Spearman
1900281	0.158981430862066	chr19:55452000-55452499	chr19:55157000-55157499	0.63112	Foreground	Spearman
1900282	0.21965032044976	chr19:55452000-55452499	chr19:55157500-55157999	0.38896	Foreground	Spearman
1900283	0.181775672324597	chr19:55452000-55452499	chr19:55158000-55158499	0.5483	Foreground	Spearman
1900284	0.161049471320182	chr19:55452000-55452499	chr19:55158500-55158999	0.62441	Foreground	Spearman
1900285	0.160652710019815	chr19:55452000-55452499	chr19:55159000-55159499	0.62567	Foreground	Spearman
1900286	0.168287306397779	chr19:55452000-55452499	chr19:55159500-55159999	0.59897	Foreground	Spearman
1900287	0.169597460226985	chr19:55452000-55452499	chr19:55160000-55160499	0.59393	Foreground	Spearman
1900288	0.1430157035155	chr19:55452000-55452499	chr19:55160500-55160999	0.68348	Foreground	Spearman
1900289	0.24023278802806	chr19:55452000-55452499	chr19:55161000-55161499	0.29567	Foreground	Spearman
1900290	0.273987505544585	chr19:55452000-55452499	chr19:55161500-55161999	0.15842	Foreground	Spearman
1900291	0.25052990073789	chr19:55452000-55452499	chr19:55162000-55162499	0.25054	Foreground	Spearman
1900292	0.312327794136654	chr19:55452000-55452499	chr19:55162500-55162999	0.0624	Foreground	Spearman
1900293	0.345178034688161	chr19:55452000-55452499	chr19:55163000-55163499	0.02921	Foreground	Spearman
1900294	0.297360557918195	chr19:55452000-55452499	chr19:55163500-55163999	0.09224	Foreground	Spearman
1900295	0.265695405141878	chr19:55452000-55452499	chr19:55164000-55164499	0.18867	Foreground	Spearman
1900296	0.292900554783389	chr19:55452000-55452499	chr19:55164500-55164999	0.1028	Foreground	Spearman
1900297	0.262518150786098	chr19:55452000-55452499	chr19:55165000-55165499	0.20117	Foreground	Spearman
1900298	0.242360718411997	chr19:55452000-55452499	chr19:55165500-55165999	0.28655	Foreground	Spearman
1900299	0.182460559123119	chr19:55452000-55452499	chr19:55166000-55166499	0.54569	Foreground	Spearman
1900300	-0.0531319293322942	chr19:55452000-55452499	chr19:55166500-55166999	0.02795	Foreground	Spearman
1900301	0.363105497267023	chr19:55452000-55452499	chr19:55167000-55167499	0.02068	Foreground	Spearman
1900302	0.278041771696562	chr19:55452000-55452499	chr19:55167500-55167999	0.14447	Foreground	Spearman
1900303	0.281935225453693	chr19:55452000-55452499	chr19:55169000-55169499	0.13276	Foreground	Spearman
1900304	0.244570054301213	chr19:55452000-55452499	chr19:55169500-55169999	0.27656	Foreground	Spearman
1900305	0.305631439853173	chr19:55452000-55452499	chr19:55170000-55170499	0.07443	Foreground	Spearman
1900306	0.246047487506065	chr19:55452000-55452499	chr19:55170500-55170999	0.27034	Foreground	Spearman
1900307	0.269458762495306	chr19:55452500-55452999	chr19:55151500-55151999	0.17432	Foreground	Spearman
1900308	0.290338366432169	chr19:55452500-55452999	chr19:55152000-55152499	0.10952	Foreground	Spearman
1900309	0.225997433333216	chr19:55452500-55452999	chr19:55152500-55152999	0.36059	Foreground	Spearman
1900310	0.255840678413839	chr19:55452500-55452999	chr19:55153500-55153999	0.22833	Foreground	Spearman
1900311	0.220024099132111	chr19:55452500-55452999	chr19:55154000-55154499	0.38718	Foreground	Spearman
1900312	0.201764384957975	chr19:55452500-55452999	chr19:55154500-55154999	0.46792	Foreground	Spearman
1900313	0.261085114433075	chr19:55452500-55452999	chr19:55156000-55156499	0.20682	Foreground	Spearman
1900314	0.231478644863048	chr19:55452500-55452999	chr19:55156500-55156999	0.33561	Foreground	Spearman
1900315	0.227944936839257	chr19:55452500-55452999	chr19:55157000-55157499	0.35181	Foreground	Spearman
1900316	0.262023847720279	chr19:55452500-55452999	chr19:55157500-55157999	0.20334	Foreground	Spearman
1900317	0.200989281393269	chr19:55452500-55452999	chr19:55158000-55158499	0.47111	Foreground	Spearman
1900318	0.257283280551559	chr19:55452500-55452999	chr19:55158500-55158999	0.22252	Foreground	Spearman
1900319	0.23278714679009	chr19:55452500-55452999	chr19:55159000-55159499	0.32932	Foreground	Spearman
1900320	0.220950790888774	chr19:55452500-55452999	chr19:55159500-55159999	0.38315	Foreground	Spearman
1900321	0.248966605133904	chr19:55452500-55452999	chr19:55160000-55160499	0.25751	Foreground	Spearman
1900322	0.117630870708807	chr19:55452500-55452999	chr19:55160500-55160999	0.75698	Foreground	Spearman
1900323	0.243256763434364	chr19:55452500-55452999	chr19:55161000-55161499	0.28257	Foreground	Spearman
1900324	0.285967424784824	chr19:55452500-55452999	chr19:55161500-55161999	0.12113	Foreground	Spearman
1900325	0.259801438918712	chr19:55452500-55452999	chr19:55162000-55162499	0.21191	Foreground	Spearman
1900326	0.295677041349867	chr19:55452500-55452999	chr19:55162500-55162999	0.09605	Foreground	Spearman
1900327	0.296804199714698	chr19:55452500-55452999	chr19:55163000-55163499	0.09352	Foreground	Spearman
1900328	0.280712661286534	chr19:55452500-55452999	chr19:55163500-55163999	0.13656	Foreground	Spearman
1900329	0.274070186295525	chr19:55452500-55452999	chr19:55164000-55164499	0.15811	Foreground	Spearman
1900330	0.259047587253951	chr19:55452500-55452999	chr19:55164500-55164999	0.21508	Foreground	Spearman
1900331	0.274285847662279	chr19:55452500-55452999	chr19:55165000-55165499	0.15737	Foreground	Spearman
1900332	0.222831503745111	chr19:55452500-55452999	chr19:55165500-55165999	0.37459	Foreground	Spearman
1900333	0.142344718831044	chr19:55452500-55452999	chr19:55166000-55166499	0.6856	Foreground	Spearman
1900334	0.0166927215340088	chr19:55452500-55452999	chr19:55166500-55166999	0.92893	Foreground	Spearman
1900335	0.248699140969334	chr19:55452500-55452999	chr19:55167000-55167499	0.25869	Foreground	Spearman
1900336	0.286932622104536	chr19:55452500-55452999	chr19:55167500-55167999	0.1184	Foreground	Spearman
1900337	0.279564723942924	chr19:55452500-55452999	chr19:55169000-55169499	0.13974	Foreground	Spearman
1900338	0.209595263306058	chr19:55452500-55452999	chr19:55169500-55169999	0.43435	Foreground	Spearman
1900339	0.240468869703657	chr19:55452500-55452999	chr19:55170000-55170499	0.29452	Foreground	Spearman
1900340	0.239876711251204	chr19:55452500-55452999	chr19:55170500-55170999	0.29731	Foreground	Spearman
1900341	0.214557836358165	chr19:55453000-55453499	chr19:55151500-55151999	0.4119	Foreground	Spearman
1900342	0.222474558473297	chr19:55453000-55453499	chr19:55152000-55152499	0.37615	Foreground	Spearman
1900343	0.211036972942221	chr19:55453000-55453499	chr19:55152500-55152999	0.4279	Foreground	Spearman
1900344	0.205180715360274	chr19:55453000-55453499	chr19:55153500-55153999	0.45345	Foreground	Spearman
1900345	0.21477365869237	chr19:55453000-55453499	chr19:55154000-55154499	0.41077	Foreground	Spearman
1900346	0.180060489873747	chr19:55453000-55453499	chr19:55154500-55154999	0.55475	Foreground	Spearman
1900347	0.23431634053906	chr19:55453000-55453499	chr19:55156000-55156499	0.32216	Foreground	Spearman
1900348	0.218049293778326	chr19:55453000-55453499	chr19:55156500-55156999	0.39596	Foreground	Spearman
1900349	0.205030402320478	chr19:55453000-55453499	chr19:55157000-55157499	0.45413	Foreground	Spearman
1900350	0.210476348852533	chr19:55453000-55453499	chr19:55157500-55157999	0.43047	Foreground	Spearman
1900351	0.208930224910445	chr19:55453000-55453499	chr19:55158000-55158499	0.43702	Foreground	Spearman
1900352	0.222797385033143	chr19:55453000-55453499	chr19:55158500-55158999	0.37476	Foreground	Spearman
1900353	0.23427300820442	chr19:55453000-55453499	chr19:55159000-55159499	0.32237	Foreground	Spearman
1900354	0.161833599088808	chr19:55453000-55453499	chr19:55159500-55159999	0.62164	Foreground	Spearman
1900355	0.213669497753734	chr19:55453000-55453499	chr19:55160000-55160499	0.41598	Foreground	Spearman
1900356	0.343158438243825	chr19:55453000-55453499	chr19:55160500-55160999	0.03032	Foreground	Spearman
1900357	0.250398965827336	chr19:55453000-55453499	chr19:55161000-55161499	0.2511	Foreground	Spearman
1900358	0.245946797490168	chr19:55453000-55453499	chr19:55161500-55161999	0.27073	Foreground	Spearman
1900359	0.190443298698674	chr19:55453000-55453499	chr19:55162000-55162499	0.51376	Foreground	Spearman
1900360	0.210837755431154	chr19:55453000-55453499	chr19:55162500-55162999	0.4289	Foreground	Spearman
1900361	0.222236140704395	chr19:55453000-55453499	chr19:55163000-55163499	0.37735	Foreground	Spearman
1900362	0.209785560213594	chr19:55453000-55453499	chr19:55163500-55163999	0.43336	Foreground	Spearman
1900363	0.223880570392773	chr19:55453000-55453499	chr19:55164000-55164499	0.37002	Foreground	Spearman
1900364	0.179832244893544	chr19:55453000-55453499	chr19:55164500-55164999	0.55573	Foreground	Spearman
1900365	0.211187953308708	chr19:55453000-55453499	chr19:55165000-55165499	0.42722	Foreground	Spearman
1900366	0.198995968607817	chr19:55453000-55453499	chr19:55165500-55165999	0.4795	Foreground	Spearman
1900367	0.243769237415531	chr19:55453000-55453499	chr19:55166000-55166499	0.28031	Foreground	Spearman
1900368	0.240893926104316	chr19:55453000-55453499	chr19:55166500-55166999	0.29269	Foreground	Spearman
1900369	0.266622016865004	chr19:55453000-55453499	chr19:55167000-55167499	0.18515	Foreground	Spearman
1900370	0.225029681130328	chr19:55453000-55453499	chr19:55167500-55167999	0.36466	Foreground	Spearman
1900371	0.183663583389173	chr19:55453000-55453499	chr19:55169000-55169499	0.54103	Foreground	Spearman
1900372	0.154967213773727	chr19:55453000-55453499	chr19:55169500-55169999	0.64492	Foreground	Spearman
1900373	0.158842416815494	chr19:55453000-55453499	chr19:55170000-55170499	0.63161	Foreground	Spearman
1900374	0.16595860213478	chr19:55453000-55453499	chr19:55170500-55170999	0.60757	Foreground	Spearman
1900375	0.348330559562575	chr19:55453500-55453999	chr19:55151500-55151999	0.02755	Foreground	Spearman
1900376	0.301291649460677	chr19:55453500-55453999	chr19:55152000-55152499	0.08297	Foreground	Spearman
1900377	0.27050422409227	chr19:55453500-55453999	chr19:55152500-55152999	0.17057	Foreground	Spearman
1900378	0.302849925006466	chr19:55453500-55453999	chr19:55153500-55153999	0.07966	Foreground	Spearman
1900379	0.337136561381711	chr19:55453500-55453999	chr19:55154000-55154499	0.03468	Foreground	Spearman
1900380	0.274014678640439	chr19:55453500-55453999	chr19:55154500-55154999	0.15834	Foreground	Spearman
1900381	0.200127242393622	chr19:55453500-55453999	chr19:55156000-55156499	0.47453	Foreground	Spearman
1900382	0.174904354201125	chr19:55453500-55453999	chr19:55156500-55156999	0.57473	Foreground	Spearman
1900383	0.296024306754952	chr19:55453500-55453999	chr19:55157000-55157499	0.0952	Foreground	Spearman
1900384	0.349241576386583	chr19:55453500-55453999	chr19:55157500-55157999	0.02713	Foreground	Spearman
1900385	0.2829452701869	chr19:55453500-55453999	chr19:55158000-55158499	0.12949	Foreground	Spearman
1900386	0.289231475784055	chr19:55453500-55453999	chr19:55158500-55158999	0.11248	Foreground	Spearman
1900387	0.316667090640251	chr19:55453500-55453999	chr19:55159000-55159499	0.05594	Foreground	Spearman
1900388	0.323869096127548	chr19:55453500-55453999	chr19:55159500-55159999	0.04713	Foreground	Spearman
1900389	0.334967886226162	chr19:55453500-55453999	chr19:55160000-55160499	0.03651	Foreground	Spearman
1900390	0.113822288603558	chr19:55453500-55453999	chr19:55160500-55160999	0.76637	Foreground	Spearman
1900391	0.243599604023113	chr19:55453500-55453999	chr19:55161000-55161499	0.2811	Foreground	Spearman
1900392	0.257398254990145	chr19:55453500-55453999	chr19:55161500-55161999	0.22201	Foreground	Spearman
1900393	0.308359968114111	chr19:55453500-55453999	chr19:55162000-55162499	0.0692700000000001	Foreground	Spearman
1900394	0.327776423284315	chr19:55453500-55453999	chr19:55162500-55162999	0.04304	Foreground	Spearman
1900395	0.309230755644405	chr19:55453500-55453999	chr19:55163000-55163499	0.06768	Foreground	Spearman
1900396	0.275151971058338	chr19:55453500-55453999	chr19:55163500-55163999	0.15454	Foreground	Spearman
1900397	0.340166011169168	chr19:55453500-55453999	chr19:55164000-55164499	0.03229	Foreground	Spearman
1900398	0.261579296725621	chr19:55453500-55453999	chr19:55164500-55164999	0.20498	Foreground	Spearman
1900399	0.319862905775763	chr19:55453500-55453999	chr19:55165000-55165499	0.0518999999999999	Foreground	Spearman
1900400	0.267392414243809	chr19:55453500-55453999	chr19:55165500-55165999	0.18228	Foreground	Spearman
1900401	0.167470863868045	chr19:55453500-55453999	chr19:55166000-55166499	0.60211	Foreground	Spearman
1900402	0.131705443136939	chr19:55453500-55453999	chr19:55166500-55166999	0.71727	Foreground	Spearman
1900403	0.285117264830092	chr19:55453500-55453999	chr19:55167000-55167499	0.12346	Foreground	Spearman
1900404	0.297518180692305	chr19:55453500-55453999	chr19:55167500-55167999	0.09182	Foreground	Spearman
1900405	0.297261064627534	chr19:55453500-55453999	chr19:55169000-55169499	0.09252	Foreground	Spearman
1900406	0.245836713055944	chr19:55453500-55453999	chr19:55169500-55169999	0.2711	Foreground	Spearman
1900407	0.265863357326632	chr19:55453500-55453999	chr19:55170000-55170499	0.18803	Foreground	Spearman
1900408	0.273823218273181	chr19:55453500-55453999	chr19:55170500-55170999	0.15898	Foreground	Spearman
1900409	0.330215763865726	chr19:55454000-55454499	chr19:55151500-55151999	0.04067	Foreground	Spearman
1900410	0.355647373433056	chr19:55454000-55454499	chr19:55152000-55152499	0.02372	Foreground	Spearman
1900411	0.314290331814963	chr19:55454000-55454499	chr19:55152500-55152999	0.05941	Foreground	Spearman
1900412	0.317863467566747	chr19:55454000-55454499	chr19:55153500-55153999	0.05443	Foreground	Spearman
1900413	0.308878493392441	chr19:55454000-55454499	chr19:55154000-55154499	0.06833	Foreground	Spearman
1900414	0.234831562638766	chr19:55454000-55454499	chr19:55154500-55154999	0.31986	Foreground	Spearman
1900415	0.243969643933953	chr19:55454000-55454499	chr19:55156000-55156499	0.27933	Foreground	Spearman
1900416	0.215150152568974	chr19:55454000-55454499	chr19:55156500-55156999	0.40905	Foreground	Spearman
1900417	0.255321615030582	chr19:55454000-55454499	chr19:55157000-55157499	0.23066	Foreground	Spearman
1900418	0.300230524181969	chr19:55454000-55454499	chr19:55157500-55157999	0.08527	Foreground	Spearman
1900419	0.282847748887211	chr19:55454000-55454499	chr19:55158000-55158499	0.12978	Foreground	Spearman
1900420	0.314518686133105	chr19:55454000-55454499	chr19:55158500-55158999	0.05909	Foreground	Spearman
1900421	0.320647859430525	chr19:55454000-55454499	chr19:55159000-55159499	0.05094	Foreground	Spearman
1900422	0.305871115740351	chr19:55454000-55454499	chr19:55159500-55159999	0.0739300000000001	Foreground	Spearman
1900423	0.324975006203025	chr19:55454000-55454499	chr19:55160000-55160499	0.04595	Foreground	Spearman
1900424	0.135121000907677	chr19:55454000-55454499	chr19:55160500-55160999	0.70755	Foreground	Spearman
1900425	0.276512410988775	chr19:55454000-55454499	chr19:55161000-55161499	0.14952	Foreground	Spearman
1900426	0.29373478857695	chr19:55454000-55454499	chr19:55161500-55161999	0.10053	Foreground	Spearman
1900427	0.320903547295606	chr19:55454000-55454499	chr19:55162000-55162499	0.05059	Foreground	Spearman
1900428	0.318752420538503	chr19:55454000-55454499	chr19:55162500-55162999	0.0532	Foreground	Spearman
1900429	0.343411471144501	chr19:55454000-55454499	chr19:55163000-55163499	0.0301399999999999	Foreground	Spearman
1900430	0.340857361783492	chr19:55454000-55454499	chr19:55163500-55163999	0.03178	Foreground	Spearman
1900431	0.307972619152102	chr19:55454000-55454499	chr19:55164000-55164499	0.06997	Foreground	Spearman
1900432	0.299434878402679	chr19:55454000-55454499	chr19:55164500-55164999	0.0872000000000001	Foreground	Spearman
1900433	0.325363852202433	chr19:55454000-55454499	chr19:55165000-55165499	0.04544	Foreground	Spearman
1900434	0.316514874520894	chr19:55454000-55454499	chr19:55165500-55165999	0.05625	Foreground	Spearman
1900435	0.194388747972544	chr19:55454000-55454499	chr19:55166000-55166499	0.49804	Foreground	Spearman
1900436	0.136445406472885	chr19:55454000-55454499	chr19:55166500-55166999	0.70339	Foreground	Spearman
1900437	0.275572462644392	chr19:55454000-55454499	chr19:55167000-55167499	0.15306	Foreground	Spearman
1900438	0.291298938534675	chr19:55454000-55454499	chr19:55167500-55167999	0.10694	Foreground	Spearman
1900439	0.290409422801124	chr19:55454000-55454499	chr19:55169000-55169499	0.10932	Foreground	Spearman
1900440	0.270610528235284	chr19:55454000-55454499	chr19:55169500-55169999	0.17019	Foreground	Spearman
1900441	0.293284389078023	chr19:55454000-55454499	chr19:55170000-55170499	0.10169	Foreground	Spearman
1900442	0.305347261887825	chr19:55454000-55454499	chr19:55170500-55170999	0.07492	Foreground	Spearman
1900443	0.239362657208846	chr19:55454500-55454999	chr19:55151500-55151999	0.29949	Foreground	Spearman
1900444	0.21440841070776	chr19:55454500-55454999	chr19:55152000-55152499	0.41265	Foreground	Spearman
1900445	0.174006156723214	chr19:55454500-55454999	chr19:55152500-55152999	0.57764	Foreground	Spearman
1900446	0.24973958993022	chr19:55454500-55454999	chr19:55153500-55153999	0.25411	Foreground	Spearman
1900447	0.203823047296736	chr19:55454500-55454999	chr19:55154000-55154499	0.45937	Foreground	Spearman
1900448	0.163941637994926	chr19:55454500-55454999	chr19:55154500-55154999	0.61431	Foreground	Spearman
1900449	0.220430737032727	chr19:55454500-55454999	chr19:55156000-55156499	0.3853	Foreground	Spearman
1900450	0.20492190109902	chr19:55454500-55454999	chr19:55156500-55156999	0.45454	Foreground	Spearman
1900451	0.189566514063363	chr19:55454500-55454999	chr19:55157000-55157499	0.51735	Foreground	Spearman
1900452	0.168639079666178	chr19:55454500-55454999	chr19:55157500-55157999	0.59759	Foreground	Spearman
1900453	0.188178121727178	chr19:55454500-55454999	chr19:55158000-55158499	0.52325	Foreground	Spearman
1900454	0.177851770875312	chr19:55454500-55454999	chr19:55158500-55158999	0.56323	Foreground	Spearman
1900455	0.194637508780544	chr19:55454500-55454999	chr19:55159000-55159499	0.49717	Foreground	Spearman
1900456	0.192041157269916	chr19:55454500-55454999	chr19:55159500-55159999	0.50745	Foreground	Spearman
1900457	0.211974751946857	chr19:55454500-55454999	chr19:55160000-55160499	0.42356	Foreground	Spearman
1900458	0.205802927112077	chr19:55454500-55454999	chr19:55160500-55160999	0.45105	Foreground	Spearman
1900459	0.20575392161184	chr19:55454500-55454999	chr19:55161000-55161499	0.45121	Foreground	Spearman
1900460	0.23510109582607	chr19:55454500-55454999	chr19:55161500-55161999	0.31862	Foreground	Spearman
1900461	0.191644963673811	chr19:55454500-55454999	chr19:55162000-55162499	0.50907	Foreground	Spearman
1900462	0.211393003018979	chr19:55454500-55454999	chr19:55162500-55162999	0.42608	Foreground	Spearman
1900463	0.21133473737106	chr19:55454500-55454999	chr19:55163000-55163499	0.42639	Foreground	Spearman
1900464	0.187270973265896	chr19:55454500-55454999	chr19:55163500-55163999	0.52674	Foreground	Spearman
1900465	0.219697536068334	chr19:55454500-55454999	chr19:55164000-55164499	0.38875	Foreground	Spearman
1900466	0.211701404161575	chr19:55454500-55454999	chr19:55164500-55164999	0.42494	Foreground	Spearman
1900467	0.216685313807852	chr19:55454500-55454999	chr19:55165000-55165499	0.40226	Foreground	Spearman
1900468	0.225035584113805	chr19:55454500-55454999	chr19:55165500-55165999	0.36464	Foreground	Spearman
1900469	0.20349533503985	chr19:55454500-55454999	chr19:55166000-55166499	0.46085	Foreground	Spearman
1900470	0.210077406563584	chr19:55454500-55454999	chr19:55166500-55166999	0.43206	Foreground	Spearman
1900471	0.294351277726319	chr19:55454500-55454999	chr19:55167000-55167499	0.09893	Foreground	Spearman
1900472	0.178787415211396	chr19:55454500-55454999	chr19:55167500-55167999	0.5596	Foreground	Spearman
1900473	0.227353675912583	chr19:55454500-55454999	chr19:55169000-55169499	0.35436	Foreground	Spearman
1900474	0.166948187585355	chr19:55454500-55454999	chr19:55169500-55169999	0.60393	Foreground	Spearman
1900475	0.215022195401093	chr19:55454500-55454999	chr19:55170000-55170499	0.40971	Foreground	Spearman
1900476	0.179215840445598	chr19:55454500-55454999	chr19:55170500-55170999	0.55785	Foreground	Spearman
1900477	0.301251243243542	chr19:55455000-55455499	chr19:55151500-55151999	0.08304	Foreground	Spearman
1900478	0.352085583052983	chr19:55455000-55455499	chr19:55152000-55152499	0.0255300000000001	Foreground	Spearman
1900479	0.268888785077725	chr19:55455000-55455499	chr19:55152500-55152999	0.17653	Foreground	Spearman
1900480	0.354312570807059	chr19:55455000-55455499	chr19:55153500-55153999	0.02434	Foreground	Spearman
1900481	0.339216485829455	chr19:55455000-55455499	chr19:55154000-55154499	0.03295	Foreground	Spearman
1900482	0.262310808848761	chr19:55455000-55455499	chr19:55154500-55154999	0.20222	Foreground	Spearman
1900483	0.257626227856489	chr19:55455000-55455499	chr19:55156000-55156499	0.22104	Foreground	Spearman
1900484	0.220297229278291	chr19:55455000-55455499	chr19:55156500-55156999	0.38588	Foreground	Spearman
1900485	0.234822721409741	chr19:55455000-55455499	chr19:55157000-55157499	0.31991	Foreground	Spearman
1900486	0.272707183833286	chr19:55455000-55455499	chr19:55157500-55157999	0.16316	Foreground	Spearman
1900487	0.287112526255841	chr19:55455000-55455499	chr19:55158000-55158499	0.11805	Foreground	Spearman
1900488	0.292473375529214	chr19:55455000-55455499	chr19:55158500-55158999	0.10371	Foreground	Spearman
1900489	0.280161625707841	chr19:55455000-55455499	chr19:55159000-55159499	0.13813	Foreground	Spearman
1900490	0.271455872848301	chr19:55455000-55455499	chr19:55159500-55159999	0.16734	Foreground	Spearman
1900491	0.305143296247414	chr19:55455000-55455499	chr19:55160000-55160499	0.07535	Foreground	Spearman
1900492	0.155553594089283	chr19:55455000-55455499	chr19:55160500-55160999	0.64293	Foreground	Spearman
1900493	0.285526329573809	chr19:55455000-55455499	chr19:55161000-55161499	0.12223	Foreground	Spearman
1900494	0.315650935944705	chr19:55455000-55455499	chr19:55161500-55161999	0.0574	Foreground	Spearman
1900495	0.285996848471217	chr19:55455000-55455499	chr19:55162000-55162499	0.12109	Foreground	Spearman
1900496	0.297904712882829	chr19:55455000-55455499	chr19:55162500-55162999	0.09094	Foreground	Spearman
1900497	0.346763628870856	chr19:55455000-55455499	chr19:55163000-55163499	0.02847	Foreground	Spearman
1900498	0.338363701590412	chr19:55455000-55455499	chr19:55163500-55163999	0.03357	Foreground	Spearman
1900499	0.37039519736678	chr19:55455000-55455499	chr19:55164000-55164499	0.01828	Foreground	Spearman
1900500	0.278136193932207	chr19:55455000-55455499	chr19:55164500-55164999	0.14415	Foreground	Spearman
1900501	0.319178006787601	chr19:55455000-55455499	chr19:55165000-55165499	0.0526799999999999	Foreground	Spearman
1900502	0.25232167274955	chr19:55455000-55455499	chr19:55165500-55165999	0.24346	Foreground	Spearman
1900503	0.163587673598616	chr19:55455000-55455499	chr19:55166000-55166499	0.6156	Foreground	Spearman
1900504	0.0878287062452031	chr19:55455000-55455499	chr19:55166500-55166999	0.82566	Foreground	Spearman
1900505	0.261068994816454	chr19:55455000-55455499	chr19:55167000-55167499	0.20688	Foreground	Spearman
1900506	0.317557968717807	chr19:55455000-55455499	chr19:55167500-55167999	0.0548	Foreground	Spearman
1900507	0.266028080189405	chr19:55455000-55455499	chr19:55169000-55169499	0.18744	Foreground	Spearman
1900508	0.224192010624114	chr19:55455000-55455499	chr19:55169500-55169999	0.36869	Foreground	Spearman
1900509	0.303913986246376	chr19:55455000-55455499	chr19:55170000-55170499	0.07768	Foreground	Spearman
1900510	0.259197415216767	chr19:55455000-55455499	chr19:55170500-55170999	0.21444	Foreground	Spearman
1900511	0.320392250683456	chr19:55455500-55455999	chr19:55151500-55151999	0.05126	Foreground	Spearman
1900512	0.34164635882437	chr19:55455500-55455999	chr19:55152000-55152499	0.03124	Foreground	Spearman
1900513	0.268993779995351	chr19:55455500-55455999	chr19:55152500-55152999	0.1762	Foreground	Spearman
1900514	0.305313514881371	chr19:55455500-55455999	chr19:55153500-55153999	0.07495	Foreground	Spearman
1900515	0.329482290368563	chr19:55455500-55455999	chr19:55154000-55154499	0.04135	Foreground	Spearman
1900516	0.255724348595789	chr19:55455500-55455999	chr19:55154500-55154999	0.22888	Foreground	Spearman
1900517	0.1975598188414	chr19:55455500-55455999	chr19:55156000-55156499	0.48532	Foreground	Spearman
1900518	0.176959807399737	chr19:55455500-55455999	chr19:55156500-55156999	0.56663	Foreground	Spearman
1900519	0.221548457330965	chr19:55455500-55455999	chr19:55157000-55157499	0.38049	Foreground	Spearman
1900520	0.328948834428066	chr19:55455500-55455999	chr19:55157500-55157999	0.04183	Foreground	Spearman
1900521	0.279325879485237	chr19:55455500-55455999	chr19:55158000-55158499	0.14033	Foreground	Spearman
1900522	0.29665052467738	chr19:55455500-55455999	chr19:55158500-55158999	0.0938	Foreground	Spearman
1900523	0.271888685710609	chr19:55455500-55455999	chr19:55159000-55159499	0.16586	Foreground	Spearman
1900524	0.244489903339759	chr19:55455500-55455999	chr19:55159500-55159999	0.2769	Foreground	Spearman
1900525	0.262025996244903	chr19:55455500-55455999	chr19:55160000-55160499	0.20334	Foreground	Spearman
1900526	0.113787375494186	chr19:55455500-55455999	chr19:55160500-55160999	0.76645	Foreground	Spearman
1900527	0.22853897270438	chr19:55455500-55455999	chr19:55161000-55161499	0.34906	Foreground	Spearman
1900528	0.277002213587368	chr19:55455500-55455999	chr19:55161500-55161999	0.14784	Foreground	Spearman
1900529	0.283070680554338	chr19:55455500-55455999	chr19:55162000-55162499	0.12906	Foreground	Spearman
1900530	0.279679839220624	chr19:55455500-55455999	chr19:55162500-55162999	0.13942	Foreground	Spearman
1900531	0.298301444459302	chr19:55455500-55455999	chr19:55163000-55163499	0.09009	Foreground	Spearman
1900532	0.300877005417726	chr19:55455500-55455999	chr19:55163500-55163999	0.08377	Foreground	Spearman
1900533	0.320103668879544	chr19:55455500-55455999	chr19:55164000-55164499	0.05154	Foreground	Spearman
1900534	0.263443242623793	chr19:55455500-55455999	chr19:55164500-55164999	0.19739	Foreground	Spearman
1900535	0.350664963517162	chr19:55455500-55455999	chr19:55165000-55165499	0.02632	Foreground	Spearman
1900536	0.281211579229491	chr19:55455500-55455999	chr19:55165500-55165999	0.13496	Foreground	Spearman
1900537	0.111517342549868	chr19:55455500-55455999	chr19:55166000-55166499	0.77218	Foreground	Spearman
1900538	0.101665062351107	chr19:55455500-55455999	chr19:55166500-55166999	0.79615	Foreground	Spearman
1900539	0.214035439322039	chr19:55455500-55455999	chr19:55167000-55167499	0.41427	Foreground	Spearman
1900540	0.261571455941787	chr19:55455500-55455999	chr19:55167500-55167999	0.20498	Foreground	Spearman
1900541	0.305077999703016	chr19:55455500-55455999	chr19:55169000-55169499	0.07544	Foreground	Spearman
1900542	0.251087090671859	chr19:55455500-55455999	chr19:55169500-55169999	0.24836	Foreground	Spearman
1900543	0.267973354574008	chr19:55455500-55455999	chr19:55170000-55170499	0.17991	Foreground	Spearman
1900544	0.266105824562553	chr19:55455500-55455999	chr19:55170500-55170999	0.18721	Foreground	Spearman
1900545	0.252634597004199	chr19:55456000-55456499	chr19:55151500-55151999	0.24208	Foreground	Spearman
1900546	0.302908352540917	chr19:55456000-55456499	chr19:55152000-55152499	0.07956	Foreground	Spearman
1900547	0.292365896825451	chr19:55456000-55456499	chr19:55152500-55152999	0.10398	Foreground	Spearman
1900548	0.289113435543918	chr19:55456000-55456499	chr19:55153500-55153999	0.11279	Foreground	Spearman
1900549	0.308649611207346	chr19:55456000-55456499	chr19:55154000-55154499	0.06874	Foreground	Spearman
1900550	0.28543652615821	chr19:55456000-55456499	chr19:55154500-55154999	0.12249	Foreground	Spearman
1900551	0.134992736758098	chr19:55456000-55456499	chr19:55156000-55156499	0.7079	Foreground	Spearman
1900552	0.1211661415008	chr19:55456000-55456499	chr19:55156500-55156999	0.74754	Foreground	Spearman
1900553	0.238125949466533	chr19:55456000-55456499	chr19:55157000-55157499	0.30532	Foreground	Spearman
1900554	0.32034404088901	chr19:55456000-55456499	chr19:55157500-55157999	0.05126	Foreground	Spearman
1900555	0.296376268167273	chr19:55456000-55456499	chr19:55158000-55158499	0.09438	Foreground	Spearman
1900556	0.303774843557413	chr19:55456000-55456499	chr19:55158500-55158999	0.07789	Foreground	Spearman
1900557	0.293342022431989	chr19:55456000-55456499	chr19:55159000-55159499	0.10152	Foreground	Spearman
1900558	0.297954503319543	chr19:55456000-55456499	chr19:55159500-55159999	0.09083	Foreground	Spearman
1900559	0.277850808932105	chr19:55456000-55456499	chr19:55160000-55160499	0.14514	Foreground	Spearman
1900560	0.134671438787781	chr19:55456000-55456499	chr19:55160500-55160999	0.70881	Foreground	Spearman
1900561	0.215785787545866	chr19:55456000-55456499	chr19:55161000-55161499	0.4064	Foreground	Spearman
1900562	0.26710856835947	chr19:55456000-55456499	chr19:55161500-55161999	0.18326	Foreground	Spearman
1900563	0.287021235893239	chr19:55456000-55456499	chr19:55162000-55162499	0.11819	Foreground	Spearman
1900564	0.221946697366405	chr19:55456000-55456499	chr19:55162500-55162999	0.37877	Foreground	Spearman
1900565	0.262061884874676	chr19:55456000-55456499	chr19:55163000-55163499	0.20322	Foreground	Spearman
1900566	0.278850288157224	chr19:55456000-55456499	chr19:55163500-55163999	0.14189	Foreground	Spearman
1900567	0.308376473760241	chr19:55456000-55456499	chr19:55164000-55164499	0.06926	Foreground	Spearman
1900568	0.21555973297113	chr19:55456000-55456499	chr19:55164500-55164999	0.40723	Foreground	Spearman
1900569	0.291691452311676	chr19:55456000-55456499	chr19:55165000-55165499	0.10602	Foreground	Spearman
1900570	0.214348069479662	chr19:55456000-55456499	chr19:55165500-55165999	0.41289	Foreground	Spearman
1900571	0.0966117889581868	chr19:55456000-55456499	chr19:55166000-55166499	0.80729	Foreground	Spearman
1900572	0.176022758096596	chr19:55456000-55456499	chr19:55166500-55166999	0.57034	Foreground	Spearman
1900573	0.181572016074228	chr19:55456000-55456499	chr19:55167000-55167499	0.5492	Foreground	Spearman
1900574	0.20263878402984	chr19:55456000-55456499	chr19:55167500-55167999	0.46414	Foreground	Spearman
1900575	0.242432965340861	chr19:55456000-55456499	chr19:55169000-55169499	0.28628	Foreground	Spearman
1900576	0.184174255622565	chr19:55456000-55456499	chr19:55169500-55169999	0.53897	Foreground	Spearman
1900577	0.20083045950516	chr19:55456000-55456499	chr19:55170000-55170499	0.47172	Foreground	Spearman
1900578	0.245217929989356	chr19:55456000-55456499	chr19:55170500-55170999	0.27379	Foreground	Spearman
1900579	0.26300613744215	chr19:55456500-55456999	chr19:55151500-55151999	0.19915	Foreground	Spearman
1900580	0.342975926135491	chr19:55456500-55456999	chr19:55152000-55152499	0.03039	Foreground	Spearman
1900581	0.282266959604428	chr19:55456500-55456999	chr19:55152500-55152999	0.13165	Foreground	Spearman
1900582	0.278909646810294	chr19:55456500-55456999	chr19:55153500-55153999	0.1417	Foreground	Spearman
1900583	0.29225772308105	chr19:55456500-55456999	chr19:55154000-55154499	0.10434	Foreground	Spearman
1900584	0.300788432716928	chr19:55456500-55456999	chr19:55154500-55154999	0.08405	Foreground	Spearman
1900585	0.191831366194191	chr19:55456500-55456999	chr19:55156000-55156499	0.50825	Foreground	Spearman
1900586	0.153587227374421	chr19:55456500-55456999	chr19:55156500-55156999	0.6496	Foreground	Spearman
1900587	0.217983038482777	chr19:55456500-55456999	chr19:55157000-55157499	0.39624	Foreground	Spearman
1900588	0.312013936677607	chr19:55456500-55456999	chr19:55157500-55157999	0.06298	Foreground	Spearman
1900589	0.270609755683958	chr19:55456500-55456999	chr19:55158000-55158499	0.17019	Foreground	Spearman
1900590	0.258364582055935	chr19:55456500-55456999	chr19:55158500-55158999	0.21779	Foreground	Spearman
1900591	0.27383768327462	chr19:55456500-55456999	chr19:55159000-55159499	0.15891	Foreground	Spearman
1900592	0.307096818403382	chr19:55456500-55456999	chr19:55159500-55159999	0.07152	Foreground	Spearman
1900593	0.268274122833131	chr19:55456500-55456999	chr19:55160000-55160499	0.17888	Foreground	Spearman
1900594	0.134209148409608	chr19:55456500-55456999	chr19:55160500-55160999	0.71008	Foreground	Spearman
1900595	0.255136381061371	chr19:55456500-55456999	chr19:55161000-55161499	0.23146	Foreground	Spearman
1900596	0.27956559866575	chr19:55456500-55456999	chr19:55161500-55161999	0.13974	Foreground	Spearman
1900597	0.275307570996352	chr19:55456500-55456999	chr19:55162000-55162499	0.15394	Foreground	Spearman
1900598	0.279996073528414	chr19:55456500-55456999	chr19:55162500-55162999	0.13864	Foreground	Spearman
1900599	0.297438147426634	chr19:55456500-55456999	chr19:55163000-55163499	0.09199	Foreground	Spearman
1900600	0.314487880399464	chr19:55456500-55456999	chr19:55163500-55163999	0.05914	Foreground	Spearman
1900601	0.314302466338945	chr19:55456500-55456999	chr19:55164000-55164499	0.0593900000000001	Foreground	Spearman
1900602	0.261656508829906	chr19:55456500-55456999	chr19:55164500-55164999	0.2047	Foreground	Spearman
1900603	0.288280317683501	chr19:55456500-55456999	chr19:55165000-55165499	0.11477	Foreground	Spearman
1900604	0.24706942012606	chr19:55456500-55456999	chr19:55165500-55165999	0.26581	Foreground	Spearman
1900605	0.137364339505644	chr19:55456500-55456999	chr19:55166000-55166499	0.70067	Foreground	Spearman
1900606	0.0927423180509439	chr19:55456500-55456999	chr19:55166500-55166999	0.81524	Foreground	Spearman
1900607	0.214623130014704	chr19:55456500-55456999	chr19:55167000-55167499	0.41155	Foreground	Spearman
1900608	0.26345187106178	chr19:55456500-55456999	chr19:55167500-55167999	0.19736	Foreground	Spearman
1900609	0.263203626457882	chr19:55456500-55456999	chr19:55169000-55169499	0.19834	Foreground	Spearman
1900610	0.242585607859095	chr19:55456500-55456999	chr19:55169500-55169999	0.28544	Foreground	Spearman
1900611	0.269831327791594	chr19:55456500-55456999	chr19:55170000-55170499	0.17302	Foreground	Spearman
1900612	0.290935216650451	chr19:55456500-55456999	chr19:55170500-55170999	0.10795	Foreground	Spearman
1900613	0.303422697639494	chr19:55457000-55457499	chr19:55151500-55151999	0.07847	Foreground	Spearman
1900614	0.303173771486545	chr19:55457000-55457499	chr19:55152000-55152499	0.07896	Foreground	Spearman
1900615	0.28660496454893	chr19:55457000-55457499	chr19:55152500-55152999	0.11939	Foreground	Spearman
1900616	0.271354440065035	chr19:55457000-55457499	chr19:55153500-55153999	0.16764	Foreground	Spearman
1900617	0.30018068089787	chr19:55457000-55457499	chr19:55154000-55154499	0.08543	Foreground	Spearman
1900618	0.253656770926878	chr19:55457000-55457499	chr19:55154500-55154999	0.23782	Foreground	Spearman
1900619	0.203944161012631	chr19:55457000-55457499	chr19:55156000-55156499	0.45881	Foreground	Spearman
1900620	0.152985545385616	chr19:55457000-55457499	chr19:55156500-55156999	0.65152	Foreground	Spearman
1900621	0.210843957189832	chr19:55457000-55457499	chr19:55157000-55157499	0.42887	Foreground	Spearman
1900622	0.252586004316606	chr19:55457000-55457499	chr19:55157500-55157999	0.24234	Foreground	Spearman
1900623	0.259695387597548	chr19:55457000-55457499	chr19:55158000-55158499	0.21234	Foreground	Spearman
1900624	0.278086060439963	chr19:55457000-55457499	chr19:55158500-55158999	0.14431	Foreground	Spearman
1900625	0.273737157769638	chr19:55457000-55457499	chr19:55159000-55159499	0.15932	Foreground	Spearman
1900626	0.254869794496434	chr19:55457000-55457499	chr19:55159500-55159999	0.23249	Foreground	Spearman
1900627	0.241171523766955	chr19:55457000-55457499	chr19:55160000-55160499	0.29133	Foreground	Spearman
1900628	0.121502101121233	chr19:55457000-55457499	chr19:55160500-55160999	0.74673	Foreground	Spearman
1900629	0.175928766494234	chr19:55457000-55457499	chr19:55161000-55161499	0.57061	Foreground	Spearman
1900630	0.270285127958066	chr19:55457000-55457499	chr19:55161500-55161999	0.17144	Foreground	Spearman
1900631	0.270869850126924	chr19:55457000-55457499	chr19:55162000-55162499	0.16915	Foreground	Spearman
1900632	0.304496096876837	chr19:55457000-55457499	chr19:55162500-55162999	0.0765400000000001	Foreground	Spearman
1900633	0.334989039267472	chr19:55457000-55457499	chr19:55163000-55163499	0.03649	Foreground	Spearman
1900634	0.307078904462332	chr19:55457000-55457499	chr19:55163500-55163999	0.07159	Foreground	Spearman
1900635	0.331095769172955	chr19:55457000-55457499	chr19:55164000-55164499	0.03992	Foreground	Spearman
1900636	0.288082626541222	chr19:55457000-55457499	chr19:55164500-55164999	0.1152	Foreground	Spearman
1900637	0.280207035169198	chr19:55457000-55457499	chr19:55165000-55165499	0.13799	Foreground	Spearman
1900638	0.259756142515554	chr19:55457000-55457499	chr19:55165500-55165999	0.21211	Foreground	Spearman
1900639	0.122063860171892	chr19:55457000-55457499	chr19:55166000-55166499	0.74505	Foreground	Spearman
1900640	0.0596205128652755	chr19:55457000-55457499	chr19:55166500-55166999	0.87668	Foreground	Spearman
1900641	0.223777055723399	chr19:55457000-55457499	chr19:55167000-55167499	0.37042	Foreground	Spearman
1900642	0.248096585017792	chr19:55457000-55457499	chr19:55167500-55167999	0.26153	Foreground	Spearman
1900643	0.280646812942763	chr19:55457000-55457499	chr19:55169000-55169499	0.13674	Foreground	Spearman
1900644	0.271750939772839	chr19:55457000-55457499	chr19:55169500-55169999	0.16632	Foreground	Spearman
1900645	0.31197575342504	chr19:55457000-55457499	chr19:55170000-55170499	0.06303	Foreground	Spearman
1900646	0.243326297889387	chr19:55457000-55457499	chr19:55170500-55170999	0.28231	Foreground	Spearman
1900647	0.321700226938987	chr19:55458000-55458499	chr19:55151500-55151999	0.04952	Foreground	Spearman
1900648	0.341664156302592	chr19:55458000-55458499	chr19:55152000-55152499	0.03121	Foreground	Spearman
1900649	0.295785653750904	chr19:55458000-55458499	chr19:55152500-55152999	0.09576	Foreground	Spearman
1900650	0.308803288431333	chr19:55458000-55458499	chr19:55153500-55153999	0.0684399999999999	Foreground	Spearman
1900651	0.310522821399037	chr19:55458000-55458499	chr19:55154000-55154499	0.0654400000000001	Foreground	Spearman
1900652	0.257877843134589	chr19:55458000-55458499	chr19:55154500-55154999	0.2198	Foreground	Spearman
1900653	0.205769434253831	chr19:55458000-55458499	chr19:55156000-55156499	0.45114	Foreground	Spearman
1900654	0.167825801960872	chr19:55458000-55458499	chr19:55156500-55156999	0.60066	Foreground	Spearman
1900655	0.203184649855827	chr19:55458000-55458499	chr19:55157000-55157499	0.462	Foreground	Spearman
1900656	0.324680785575558	chr19:55458000-55458499	chr19:55157500-55157999	0.0463	Foreground	Spearman
1900657	0.280577516260439	chr19:55458000-55458499	chr19:55158000-55158499	0.13695	Foreground	Spearman
1900658	0.271005244931624	chr19:55458000-55458499	chr19:55158500-55158999	0.16872	Foreground	Spearman
1900659	0.25900927376722	chr19:55458000-55458499	chr19:55159000-55159499	0.21526	Foreground	Spearman
1900660	0.296788313505588	chr19:55458000-55458499	chr19:55159500-55159999	0.09353	Foreground	Spearman
1900661	0.286388343163344	chr19:55458000-55458499	chr19:55160000-55160499	0.11998	Foreground	Spearman
1900662	0.127459067142054	chr19:55458000-55458499	chr19:55160500-55160999	0.72967	Foreground	Spearman
1900663	0.226464464410697	chr19:55458000-55458499	chr19:55161000-55161499	0.35847	Foreground	Spearman
1900664	0.282620871079941	chr19:55458000-55458499	chr19:55161500-55161999	0.13046	Foreground	Spearman
1900665	0.299433920793355	chr19:55458000-55458499	chr19:55162000-55162499	0.0872000000000001	Foreground	Spearman
1900666	0.327358270934603	chr19:55458000-55458499	chr19:55162500-55162999	0.04354	Foreground	Spearman
1900667	0.368429080622701	chr19:55458000-55458499	chr19:55163000-55163499	0.01899	Foreground	Spearman
1900668	0.347325342548401	chr19:55458000-55458499	chr19:55163500-55163999	0.02803	Foreground	Spearman
1900669	0.347442373077162	chr19:55458000-55458499	chr19:55164000-55164499	0.02798	Foreground	Spearman
1900670	0.322328081219982	chr19:55458000-55458499	chr19:55164500-55164999	0.04884	Foreground	Spearman
1900671	0.348561663961933	chr19:55458000-55458499	chr19:55165000-55165499	0.02746	Foreground	Spearman
1900672	0.265934788862779	chr19:55458000-55458499	chr19:55165500-55165999	0.18777	Foreground	Spearman
1900673	0.143920550677782	chr19:55458000-55458499	chr19:55166000-55166499	0.68043	Foreground	Spearman
1900674	0.0537667831484529	chr19:55458000-55458499	chr19:55166500-55166999	0.8854	Foreground	Spearman
1900675	0.215489334313124	chr19:55458000-55458499	chr19:55167000-55167499	0.40749	Foreground	Spearman
1900676	0.290101297443505	chr19:55458000-55458499	chr19:55167500-55167999	0.11009	Foreground	Spearman
1900677	0.300003784673234	chr19:55458000-55458499	chr19:55169000-55169499	0.0858	Foreground	Spearman
1900678	0.261356503400176	chr19:55458000-55458499	chr19:55169500-55169999	0.2058	Foreground	Spearman
1900679	0.275896808258773	chr19:55458000-55458499	chr19:55170000-55170499	0.15164	Foreground	Spearman
1900680	0.295516414086999	chr19:55458000-55458499	chr19:55170500-55170999	0.09635	Foreground	Spearman
1900681	0.311942245839292	chr19:55458500-55458999	chr19:55151500-55151999	0.06309	Foreground	Spearman
1900682	0.255647903874379	chr19:55458500-55458999	chr19:55152000-55152499	0.22923	Foreground	Spearman
1900683	0.241512583990804	chr19:55458500-55458999	chr19:55152500-55152999	0.28994	Foreground	Spearman
1900684	0.235062212286045	chr19:55458500-55458999	chr19:55153500-55153999	0.3188	Foreground	Spearman
1900685	0.299306258231247	chr19:55458500-55458999	chr19:55154000-55154499	0.08761	Foreground	Spearman
1900686	0.228113898389659	chr19:55458500-55458999	chr19:55154500-55154999	0.35099	Foreground	Spearman
1900687	0.181309080624721	chr19:55458500-55458999	chr19:55156000-55156499	0.55017	Foreground	Spearman
1900688	0.184775841094739	chr19:55458500-55458999	chr19:55156500-55156999	0.53681	Foreground	Spearman
1900689	0.167867865045389	chr19:55458500-55458999	chr19:55157000-55157499	0.60045	Foreground	Spearman
1900690	0.270102023901281	chr19:55458500-55458999	chr19:55157500-55157999	0.17209	Foreground	Spearman
1900691	0.253523624508566	chr19:55458500-55458999	chr19:55158000-55158499	0.23837	Foreground	Spearman
1900692	0.268071717807961	chr19:55458500-55458999	chr19:55158500-55158999	0.17952	Foreground	Spearman
1900693	0.243161793441522	chr19:55458500-55458999	chr19:55159000-55159499	0.28286	Foreground	Spearman
1900694	0.250946367690142	chr19:55458500-55458999	chr19:55159500-55159999	0.24884	Foreground	Spearman
1900695	0.245890742575242	chr19:55458500-55458999	chr19:55160000-55160499	0.27092	Foreground	Spearman
1900696	0.119456823961855	chr19:55458500-55458999	chr19:55160500-55160999	0.7521	Foreground	Spearman
1900697	0.21845207103889	chr19:55458500-55458999	chr19:55161000-55161499	0.39416	Foreground	Spearman
1900698	0.245595802257848	chr19:55458500-55458999	chr19:55161500-55161999	0.27216	Foreground	Spearman
1900699	0.294053699892545	chr19:55458500-55458999	chr19:55162000-55162499	0.09977	Foreground	Spearman
1900700	0.263397414497086	chr19:55458500-55458999	chr19:55162500-55162999	0.19756	Foreground	Spearman
1900701	0.303206900090567	chr19:55458500-55458999	chr19:55163000-55163499	0.0789299999999999	Foreground	Spearman
1900702	0.282262433877623	chr19:55458500-55458999	chr19:55163500-55163999	0.13165	Foreground	Spearman
1900703	0.303631487317543	chr19:55458500-55458999	chr19:55164000-55164499	0.07809	Foreground	Spearman
1900704	0.278127074143178	chr19:55458500-55458999	chr19:55164500-55164999	0.14417	Foreground	Spearman
1900705	0.292293008796951	chr19:55458500-55458999	chr19:55165000-55165499	0.10424	Foreground	Spearman
1900706	0.215869852621179	chr19:55458500-55458999	chr19:55165500-55165999	0.40612	Foreground	Spearman
1900707	0.140229914377624	chr19:55458500-55458999	chr19:55166000-55166499	0.6921	Foreground	Spearman
1900708	0.069607559127872	chr19:55458500-55458999	chr19:55166500-55166999	0.86054	Foreground	Spearman
1900709	0.219305233316121	chr19:55458500-55458999	chr19:55167000-55167499	0.39063	Foreground	Spearman
1900710	0.249770555481706	chr19:55458500-55458999	chr19:55167500-55167999	0.254	Foreground	Spearman
1900711	0.318507905997396	chr19:55458500-55458999	chr19:55169000-55169499	0.05353	Foreground	Spearman
1900712	0.240963981628431	chr19:55458500-55458999	chr19:55169500-55169999	0.29242	Foreground	Spearman
1900713	0.254586581668619	chr19:55458500-55458999	chr19:55170000-55170499	0.23369	Foreground	Spearman
1900714	0.224870451404905	chr19:55458500-55458999	chr19:55170500-55170999	0.36544	Foreground	Spearman
1900715	0.323718015273261	chr19:55459000-55459499	chr19:55151500-55151999	0.04734	Foreground	Spearman
1900716	0.305964569033967	chr19:55459000-55459499	chr19:55152000-55152499	0.07372	Foreground	Spearman
1900717	0.292609140007619	chr19:55459000-55459499	chr19:55152500-55152999	0.10347	Foreground	Spearman
1900718	0.288840198866262	chr19:55459000-55459499	chr19:55153500-55153999	0.11341	Foreground	Spearman
1900719	0.338771600423304	chr19:55459000-55459499	chr19:55154000-55154499	0.03332	Foreground	Spearman
1900720	0.254892353543526	chr19:55459000-55459499	chr19:55154500-55154999	0.23237	Foreground	Spearman
1900721	0.233721696328732	chr19:55459000-55459499	chr19:55156000-55156499	0.32484	Foreground	Spearman
1900722	0.230030683092853	chr19:55459000-55459499	chr19:55156500-55156999	0.34255	Foreground	Spearman
1900723	0.229449793863656	chr19:55459000-55459499	chr19:55157000-55157499	0.3447	Foreground	Spearman
1900724	0.333775505506427	chr19:55459000-55459499	chr19:55157500-55157999	0.03747	Foreground	Spearman
1900725	0.253361319648406	chr19:55459000-55459499	chr19:55158000-55158499	0.23916	Foreground	Spearman
1900726	0.279698348263713	chr19:55459000-55459499	chr19:55158500-55158999	0.1394	Foreground	Spearman
1900727	0.238604315814446	chr19:55459000-55459499	chr19:55159000-55159499	0.30307	Foreground	Spearman
1900728	0.258579581505006	chr19:55459000-55459499	chr19:55159500-55159999	0.21704	Foreground	Spearman
1900729	0.253546954180118	chr19:55459000-55459499	chr19:55160000-55160499	0.23829	Foreground	Spearman
1900730	0.161534726142357	chr19:55459000-55459499	chr19:55160500-55160999	0.62269	Foreground	Spearman
1900731	0.242322954214027	chr19:55459000-55459499	chr19:55161000-55161499	0.28673	Foreground	Spearman
1900732	0.282712479552552	chr19:55459000-55459499	chr19:55161500-55161999	0.13015	Foreground	Spearman
1900733	0.33738570908226	chr19:55459000-55459499	chr19:55162000-55162499	0.03442	Foreground	Spearman
1900734	0.296175018036548	chr19:55459000-55459499	chr19:55162500-55162999	0.0947	Foreground	Spearman
1900735	0.308769774585598	chr19:55459000-55459499	chr19:55163000-55163499	0.0685	Foreground	Spearman
1900736	0.311186535180755	chr19:55459000-55459499	chr19:55163500-55163999	0.06428	Foreground	Spearman
1900737	0.324124904806311	chr19:55459000-55459499	chr19:55164000-55164499	0.04683	Foreground	Spearman
1900738	0.244144486223798	chr19:55459000-55459499	chr19:55164500-55164999	0.27861	Foreground	Spearman
1900739	0.297651753462789	chr19:55459000-55459499	chr19:55165000-55165499	0.09148	Foreground	Spearman
1900740	0.268249896339674	chr19:55459000-55459499	chr19:55165500-55165999	0.17894	Foreground	Spearman
1900741	0.169220496203115	chr19:55459000-55459499	chr19:55166000-55166499	0.59541	Foreground	Spearman
1900742	0.0793672927846452	chr19:55459000-55459499	chr19:55166500-55166999	0.84311	Foreground	Spearman
1900743	0.267898537750327	chr19:55459000-55459499	chr19:55167000-55167499	0.18023	Foreground	Spearman
1900744	0.281024594984435	chr19:55459000-55459499	chr19:55167500-55167999	0.13566	Foreground	Spearman
1900745	0.327020741804419	chr19:55459000-55459499	chr19:55169000-55169499	0.0439000000000001	Foreground	Spearman
1900746	0.260023646472822	chr19:55459000-55459499	chr19:55169500-55169999	0.21091	Foreground	Spearman
1900747	0.249437234562963	chr19:55459000-55459499	chr19:55170000-55170499	0.25545	Foreground	Spearman
1900748	0.240919690376918	chr19:55459000-55459499	chr19:55170500-55170999	0.29255	Foreground	Spearman
1900749	0.313772105945514	chr19:55459500-55459999	chr19:55151500-55151999	0.06026	Foreground	Spearman
1900750	0.374141200192057	chr19:55459500-55459999	chr19:55152000-55152499	0.01697	Foreground	Spearman
1900751	0.325137765186177	chr19:55459500-55459999	chr19:55152500-55152999	0.04577	Foreground	Spearman
1900752	0.330942426966427	chr19:55459500-55459999	chr19:55153500-55153999	0.0400199999999999	Foreground	Spearman
1900753	0.35530497207811	chr19:55459500-55459999	chr19:55154000-55154499	0.0238699999999999	Foreground	Spearman
1900754	0.312421941454772	chr19:55459500-55459999	chr19:55154500-55154999	0.06224	Foreground	Spearman
1900755	0.228204448252302	chr19:55459500-55459999	chr19:55156000-55156499	0.35062	Foreground	Spearman
1900756	0.193398007394843	chr19:55459500-55459999	chr19:55156500-55156999	0.50203	Foreground	Spearman
1900757	0.285551495381822	chr19:55459500-55459999	chr19:55157000-55157499	0.12214	Foreground	Spearman
1900758	0.35711816120524	chr19:55459500-55459999	chr19:55157500-55157999	0.02318	Foreground	Spearman
1900759	0.303150514588859	chr19:55459500-55459999	chr19:55158000-55158499	0.07901	Foreground	Spearman
1900760	0.319709700600177	chr19:55459500-55459999	chr19:55158500-55158999	0.0521	Foreground	Spearman
1900761	0.309220318092543	chr19:55459500-55459999	chr19:55159000-55159499	0.06771	Foreground	Spearman
1900762	0.305800920731225	chr19:55459500-55459999	chr19:55159500-55159999	0.0741000000000001	Foreground	Spearman
1900763	0.326786771549299	chr19:55459500-55459999	chr19:55160000-55160499	0.04414	Foreground	Spearman
1900764	0.155448678642429	chr19:55459500-55459999	chr19:55160500-55160999	0.64326	Foreground	Spearman
1900765	0.29713880654062	chr19:55459500-55459999	chr19:55161000-55161499	0.09279	Foreground	Spearman
1900766	0.328883873786717	chr19:55459500-55459999	chr19:55161500-55161999	0.0419	Foreground	Spearman
1900767	0.274605681765076	chr19:55459500-55459999	chr19:55162000-55162499	0.15623	Foreground	Spearman
1900768	0.339176238525279	chr19:55459500-55459999	chr19:55162500-55162999	0.03298	Foreground	Spearman
1900769	0.354863391507887	chr19:55459500-55459999	chr19:55163000-55163499	0.02403	Foreground	Spearman
1900770	0.303258744056804	chr19:55459500-55459999	chr19:55163500-55163999	0.07883	Foreground	Spearman
1900771	0.332587785562778	chr19:55459500-55459999	chr19:55164000-55164499	0.0385799999999999	Foreground	Spearman
1900772	0.293228961047181	chr19:55459500-55459999	chr19:55164500-55164999	0.10179	Foreground	Spearman
1900773	0.316004572220735	chr19:55459500-55459999	chr19:55165000-55165499	0.05687	Foreground	Spearman
1900774	0.278600663567244	chr19:55459500-55459999	chr19:55165500-55165999	0.14268	Foreground	Spearman
1900775	0.145838687973739	chr19:55459500-55459999	chr19:55166000-55166499	0.67471	Foreground	Spearman
1900776	0.128276929718904	chr19:55459500-55459999	chr19:55166500-55166999	0.72744	Foreground	Spearman
1900777	0.229959237256616	chr19:55459500-55459999	chr19:55167000-55167499	0.34289	Foreground	Spearman
1900778	0.297085493166712	chr19:55459500-55459999	chr19:55167500-55167999	0.0928600000000001	Foreground	Spearman
1900779	0.31798846088217	chr19:55459500-55459999	chr19:55169000-55169499	0.05427	Foreground	Spearman
1900780	0.288723429374717	chr19:55459500-55459999	chr19:55169500-55169999	0.11371	Foreground	Spearman
1900781	0.268687868650396	chr19:55459500-55459999	chr19:55170000-55170499	0.17747	Foreground	Spearman
1900782	0.281247385152427	chr19:55459500-55459999	chr19:55170500-55170999	0.13486	Foreground	Spearman
1900783	0.296522546548145	chr19:55460000-55460499	chr19:55151500-55151999	0.09401	Foreground	Spearman
1900784	0.350480925669964	chr19:55460000-55460499	chr19:55152000-55152499	0.0264	Foreground	Spearman
1900785	0.252193264529309	chr19:55460000-55460499	chr19:55152500-55152999	0.24395	Foreground	Spearman
1900786	0.26614527749767	chr19:55460000-55460499	chr19:55153500-55153999	0.18708	Foreground	Spearman
1900787	0.286601802375143	chr19:55460000-55460499	chr19:55154000-55154499	0.11939	Foreground	Spearman
1900788	0.290790404838967	chr19:55460000-55460499	chr19:55154500-55154999	0.10834	Foreground	Spearman
1900789	0.147967834668468	chr19:55460000-55460499	chr19:55156000-55156499	0.66759	Foreground	Spearman
1900790	0.140845963400448	chr19:55460000-55460499	chr19:55156500-55156999	0.69037	Foreground	Spearman
1900791	0.259595510130787	chr19:55460000-55460499	chr19:55157000-55157499	0.21274	Foreground	Spearman
1900792	0.310033086104482	chr19:55460000-55460499	chr19:55157500-55157999	0.0662700000000001	Foreground	Spearman
1900793	0.251941736746201	chr19:55460000-55460499	chr19:55158000-55158499	0.24511	Foreground	Spearman
1900794	0.31485385768956	chr19:55460000-55460499	chr19:55158500-55158999	0.05851	Foreground	Spearman
1900795	0.311796315390631	chr19:55460000-55460499	chr19:55159000-55159499	0.06335	Foreground	Spearman
1900796	0.269960426226735	chr19:55460000-55460499	chr19:55159500-55159999	0.1725	Foreground	Spearman
1900797	0.281325274938714	chr19:55460000-55460499	chr19:55160000-55160499	0.13463	Foreground	Spearman
1900798	0.129476272359617	chr19:55460000-55460499	chr19:55160500-55160999	0.72394	Foreground	Spearman
1900799	0.230730200168268	chr19:55460000-55460499	chr19:55161000-55161499	0.33902	Foreground	Spearman
1900800	0.266975152067469	chr19:55460000-55460499	chr19:55161500-55161999	0.18374	Foreground	Spearman
1900801	0.274513351190082	chr19:55460000-55460499	chr19:55162000-55162499	0.15657	Foreground	Spearman
1900802	0.265944116669117	chr19:55460000-55460499	chr19:55162500-55162999	0.18773	Foreground	Spearman
1900803	0.263261194705351	chr19:55460000-55460499	chr19:55163000-55163499	0.19811	Foreground	Spearman
1900804	0.29249310224559	chr19:55460000-55460499	chr19:55163500-55163999	0.10369	Foreground	Spearman
1900805	0.318400576727022	chr19:55460000-55460499	chr19:55164000-55164499	0.0538	Foreground	Spearman
1900806	0.20960837992218	chr19:55460000-55460499	chr19:55164500-55164999	0.43424	Foreground	Spearman
1900807	0.258082322897152	chr19:55460000-55460499	chr19:55165000-55165499	0.21898	Foreground	Spearman
1900808	0.241389517183824	chr19:55460000-55460499	chr19:55165500-55165999	0.29047	Foreground	Spearman
1900809	0.126745375400409	chr19:55460000-55460499	chr19:55166000-55166499	0.73177	Foreground	Spearman
1900810	0.203679695861069	chr19:55460000-55460499	chr19:55166500-55166999	0.46002	Foreground	Spearman
1900811	0.22081838909272	chr19:55460000-55460499	chr19:55167000-55167499	0.38374	Foreground	Spearman
1900812	0.247406963626287	chr19:55460000-55460499	chr19:55167500-55167999	0.26441	Foreground	Spearman
1900813	0.253949946117939	chr19:55460000-55460499	chr19:55169000-55169499	0.23631	Foreground	Spearman
1900814	0.208907705259371	chr19:55460000-55460499	chr19:55169500-55169999	0.43706	Foreground	Spearman
1900815	0.221310292949879	chr19:55460000-55460499	chr19:55170000-55170499	0.38162	Foreground	Spearman
1900816	0.234150355050403	chr19:55460000-55460499	chr19:55170500-55170999	0.32293	Foreground	Spearman
1900817	0.265861581300765	chr19:55460500-55460999	chr19:55151500-55151999	0.18804	Foreground	Spearman
1900818	0.309962886505705	chr19:55460500-55460999	chr19:55152000-55152499	0.06636	Foreground	Spearman
1900819	0.20350062320504	chr19:55460500-55460999	chr19:55152500-55152999	0.46082	Foreground	Spearman
1900820	0.280416706374128	chr19:55460500-55460999	chr19:55153500-55153999	0.13734	Foreground	Spearman
1900821	0.290996201999103	chr19:55460500-55460999	chr19:55154000-55154499	0.10776	Foreground	Spearman
1900822	0.192302140835227	chr19:55460500-55460999	chr19:55154500-55154999	0.50642	Foreground	Spearman
1900823	0.22024688390167	chr19:55460500-55460999	chr19:55156000-55156499	0.38608	Foreground	Spearman
1900824	0.174632983195381	chr19:55460500-55460999	chr19:55156500-55156999	0.5756	Foreground	Spearman
1900825	0.284997929393159	chr19:55460500-55460999	chr19:55157000-55157499	0.1238	Foreground	Spearman
1900826	0.273892612018	chr19:55460500-55460999	chr19:55157500-55157999	0.15875	Foreground	Spearman
1900827	0.239395228561014	chr19:55460500-55460999	chr19:55158000-55158499	0.29934	Foreground	Spearman
1900828	0.263689082112026	chr19:55460500-55460999	chr19:55158500-55158999	0.1964	Foreground	Spearman
1900829	0.308639620812056	chr19:55460500-55460999	chr19:55159000-55159499	0.06877	Foreground	Spearman
1900830	0.269091304307877	chr19:55460500-55460999	chr19:55159500-55159999	0.17577	Foreground	Spearman
1900831	0.329395220044747	chr19:55460500-55460999	chr19:55160000-55160499	0.0414099999999999	Foreground	Spearman
1900832	0.10557012917839	chr19:55460500-55460999	chr19:55160500-55160999	0.78668	Foreground	Spearman
1900833	0.238049451333694	chr19:55460500-55460999	chr19:55161000-55161499	0.3057	Foreground	Spearman
1900834	0.257025594544738	chr19:55460500-55460999	chr19:55161500-55161999	0.22359	Foreground	Spearman
1900835	0.230481046481788	chr19:55460500-55460999	chr19:55162000-55162499	0.3404	Foreground	Spearman
1900836	0.243934985484166	chr19:55460500-55460999	chr19:55162500-55162999	0.27953	Foreground	Spearman
1900837	0.284050862255412	chr19:55460500-55460999	chr19:55163000-55163499	0.12627	Foreground	Spearman
1900838	0.29510042363913	chr19:55460500-55460999	chr19:55163500-55163999	0.09729	Foreground	Spearman
1900839	0.292685132593467	chr19:55460500-55460999	chr19:55164000-55164499	0.10334	Foreground	Spearman
1900840	0.220122061824184	chr19:55460500-55460999	chr19:55164500-55164999	0.38666	Foreground	Spearman
1900841	0.260200373749152	chr19:55460500-55460999	chr19:55165000-55165499	0.21022	Foreground	Spearman
1900842	0.258232395665898	chr19:55460500-55460999	chr19:55165500-55165999	0.21839	Foreground	Spearman
1900843	0.120896115887442	chr19:55460500-55460999	chr19:55166000-55166499	0.74824	Foreground	Spearman
1900844	0.114835657136299	chr19:55460500-55460999	chr19:55166500-55166999	0.76387	Foreground	Spearman
1900845	0.236607904085406	chr19:55460500-55460999	chr19:55167000-55167499	0.31178	Foreground	Spearman
1900846	0.248056904271695	chr19:55460500-55460999	chr19:55167500-55167999	0.2617	Foreground	Spearman
1900847	0.25609694188831	chr19:55460500-55460999	chr19:55169000-55169499	0.22747	Foreground	Spearman
1900848	0.202258590735327	chr19:55460500-55460999	chr19:55169500-55169999	0.46574	Foreground	Spearman
1900849	0.217840585585492	chr19:55460500-55460999	chr19:55170000-55170499	0.39697	Foreground	Spearman
1900850	0.21190545168159	chr19:55460500-55460999	chr19:55170500-55170999	0.42393	Foreground	Spearman
1900851	-0.0226623658444877	chr19:55461000-55461499	chr19:55151500-55151999	0.04211	Foreground	Spearman
1900852	-0.0168180318364277	chr19:55461000-55461499	chr19:55152000-55152499	0.04564	Foreground	Spearman
1900853	-0.0509669444508754	chr19:55461000-55461499	chr19:55152500-55152999	0.02881	Foreground	Spearman
1900854	-0.00954854971899645	chr19:55461000-55461499	chr19:55153500-55153999	0.05026	Foreground	Spearman
1900855	-0.00804447402186519	chr19:55461000-55461499	chr19:55154000-55154499	0.05131	Foreground	Spearman
1900856	-0.00618080004967894	chr19:55461000-55461499	chr19:55154500-55154999	0.05263	Foreground	Spearman
1900857	-0.0291907789832331	chr19:55461000-55461499	chr19:55156000-55156499	0.03855	Foreground	Spearman
1900858	-0.011000803611999	chr19:55461000-55461499	chr19:55156500-55156999	0.04939	Foreground	Spearman
1900859	0.0940857933223091	chr19:55461000-55461499	chr19:55157000-55157499	0.81238	Foreground	Spearman
1900860	-0.00725974961540372	chr19:55461000-55461499	chr19:55157500-55157999	0.05169	Foreground	Spearman
1900861	-6.31862506178802e-05	chr19:55461000-55461499	chr19:55158000-55158499	0.05702	Foreground	Spearman
1900862	0.00503143566055623	chr19:55461000-55461499	chr19:55158500-55158999	0.93915	Foreground	Spearman
1900863	0.0377713820329161	chr19:55461000-55461499	chr19:55159000-55159499	0.90678	Foreground	Spearman
1900864	-0.0119004792641907	chr19:55461000-55461499	chr19:55159500-55159999	0.04884	Foreground	Spearman
1900865	0.0455802869785428	chr19:55461000-55461499	chr19:55160000-55160499	0.89661	Foreground	Spearman
1900866	-0.0725465556335749	chr19:55461000-55461499	chr19:55160500-55160999	0.02162	Foreground	Spearman
1900867	0.0166507877902132	chr19:55461000-55461499	chr19:55161000-55161499	0.92899	Foreground	Spearman
1900868	-0.00348389221704625	chr19:55461000-55461499	chr19:55161500-55161999	0.0545	Foreground	Spearman
1900869	-0.0135579913563966	chr19:55461000-55461499	chr19:55162000-55162499	0.04779	Foreground	Spearman
1900870	-0.0402157052076896	chr19:55461000-55461499	chr19:55162500-55162999	0.03318	Foreground	Spearman
1900871	-0.00143340878891093	chr19:55461000-55461499	chr19:55163000-55163499	0.05597	Foreground	Spearman
1900872	-0.00821390591156987	chr19:55461000-55461499	chr19:55163500-55163999	0.05116	Foreground	Spearman
1900873	-0.047746327197572	chr19:55461000-55461499	chr19:55164000-55164499	0.03011	Foreground	Spearman
1900874	-0.0322695242024096	chr19:55461000-55461499	chr19:55164500-55164999	0.03707	Foreground	Spearman
1900875	-0.0284646649550124	chr19:55461000-55461499	chr19:55165000-55165499	0.03891	Foreground	Spearman
1900876	0.00047693154884109	chr19:55461000-55461499	chr19:55165500-55165999	0.94256	Foreground	Spearman
1900877	-0.0557054361628083	chr19:55461000-55461499	chr19:55166000-55166499	0.0269200000000001	Foreground	Spearman
1900878	0.0296895086021784	chr19:55461000-55461499	chr19:55166500-55166999	0.91637	Foreground	Spearman
1900879	0.023856532880468	chr19:55461000-55461499	chr19:55167000-55167499	0.92244	Foreground	Spearman
1900880	0.0123248679624721	chr19:55461000-55461499	chr19:55167500-55167999	0.93295	Foreground	Spearman
1900881	-0.0313999099787251	chr19:55461000-55461499	chr19:55169000-55169499	0.03751	Foreground	Spearman
1900882	-0.00244920840797897	chr19:55461000-55461499	chr19:55169500-55169999	0.05524	Foreground	Spearman
1900883	-0.0443937068264052	chr19:55461000-55461499	chr19:55170000-55170499	0.03129	Foreground	Spearman
1900884	-0.0114471892871578	chr19:55461000-55461499	chr19:55170500-55170999	0.0490699999999999	Foreground	Spearman
1900885	0.0403049085093694	chr19:55461500-55461999	chr19:55151500-55151999	0.90324	Foreground	Spearman
1900886	0.0124430343122363	chr19:55461500-55461999	chr19:55152000-55152499	0.93288	Foreground	Spearman
1900887	-0.00321919818357661	chr19:55461500-55461999	chr19:55152500-55152999	0.05466	Foreground	Spearman
1900888	0.0158247820940863	chr19:55461500-55461999	chr19:55153500-55153999	0.92986	Foreground	Spearman
1900889	-0.00338501233326964	chr19:55461500-55461999	chr19:55154000-55154499	0.0546	Foreground	Spearman
1900890	-0.0284246939376908	chr19:55461500-55461999	chr19:55154500-55154999	0.03891	Foreground	Spearman
1900891	0.164214855774422	chr19:55461500-55461999	chr19:55156000-55156499	0.61333	Foreground	Spearman
1900892	0.118049081780643	chr19:55461500-55461999	chr19:55156500-55156999	0.75587	Foreground	Spearman
1900893	-0.0641204178901437	chr19:55461500-55461999	chr19:55157000-55157499	0.02403	Foreground	Spearman
1900894	-0.00849421035125282	chr19:55461500-55461999	chr19:55157500-55157999	0.0509500000000001	Foreground	Spearman
1900895	-0.0736695090437824	chr19:55461500-55461999	chr19:55158000-55158499	0.02132	Foreground	Spearman
1900896	-0.0186391543790515	chr19:55461500-55461999	chr19:55158500-55158999	0.04443	Foreground	Spearman
1900897	-0.0121629677972639	chr19:55461500-55461999	chr19:55159000-55159499	0.04869	Foreground	Spearman
1900898	-0.013038411666651	chr19:55461500-55461999	chr19:55159500-55159999	0.04808	Foreground	Spearman
1900899	-0.0166003449421335	chr19:55461500-55461999	chr19:55160000-55160499	0.04578	Foreground	Spearman
1900900	0.325494823436574	chr19:55461500-55461999	chr19:55160500-55160999	0.04533	Foreground	Spearman
1900901	0.0449195929560914	chr19:55461500-55461999	chr19:55161000-55161499	0.89756	Foreground	Spearman
1900902	0.0174466690643767	chr19:55461500-55461999	chr19:55161500-55161999	0.92821	Foreground	Spearman
1900903	0.037711707453307	chr19:55461500-55461999	chr19:55162000-55162499	0.90687	Foreground	Spearman
1900904	0.0368070867118819	chr19:55461500-55461999	chr19:55162500-55162999	0.90791	Foreground	Spearman
1900905	0.0694899487637388	chr19:55461500-55461999	chr19:55163000-55163499	0.86071	Foreground	Spearman
1900906	0.0288528066965458	chr19:55461500-55461999	chr19:55163500-55163999	0.91741	Foreground	Spearman
1900907	0.0110909077262222	chr19:55461500-55461999	chr19:55164000-55164499	0.93386	Foreground	Spearman
1900908	0.0344992486964094	chr19:55461500-55461999	chr19:55164500-55164999	0.91075	Foreground	Spearman
1900909	0.0376769938558264	chr19:55461500-55461999	chr19:55165000-55165499	0.9069	Foreground	Spearman
1900910	0.0276576532697739	chr19:55461500-55461999	chr19:55165500-55165999	0.91872	Foreground	Spearman
1900911	0.0733879087103168	chr19:55461500-55461999	chr19:55166000-55166499	0.85415	Foreground	Spearman
1900912	-0.0347596356199671	chr19:55461500-55461999	chr19:55166500-55166999	0.03581	Foreground	Spearman
1900913	0.0988654766484162	chr19:55461500-55461999	chr19:55167000-55167499	0.8026	Foreground	Spearman
1900914	0.0490789042047839	chr19:55461500-55461999	chr19:55167500-55167999	0.89214	Foreground	Spearman
1900915	0.0133458476430818	chr19:55461500-55461999	chr19:55169000-55169499	0.93217	Foreground	Spearman
1900916	0.00929236941067389	chr19:55461500-55461999	chr19:55169500-55169999	0.93539	Foreground	Spearman
1900917	0.0413244119377418	chr19:55461500-55461999	chr19:55170000-55170499	0.90193	Foreground	Spearman
1900918	0.00974817627073593	chr19:55461500-55461999	chr19:55170500-55170999	0.93501	Foreground	Spearman
1900919	-0.0796142395409063	chr19:55462000-55462499	chr19:55151500-55151999	0.01963	Foreground	Spearman
1900920	-0.111172845986531	chr19:55462000-55462499	chr19:55152000-55152499	0.01323	Foreground	Spearman
1900921	-0.0881798760211154	chr19:55462000-55462499	chr19:55152500-55152999	0.01774	Foreground	Spearman
1900922	-0.0863677805341933	chr19:55462000-55462499	chr19:55153500-55153999	0.01808	Foreground	Spearman
1900923	-0.0613446317642146	chr19:55462000-55462499	chr19:55154000-55154499	0.02496	Foreground	Spearman
1900924	-0.0420288445030427	chr19:55462000-55462499	chr19:55154500-55154999	0.03239	Foreground	Spearman
1900925	-0.024097238782825	chr19:55462000-55462499	chr19:55156000-55156499	0.04118	Foreground	Spearman
1900926	-0.0526834045118384	chr19:55462000-55462499	chr19:55156500-55156999	0.02805	Foreground	Spearman
1900927	-0.0486761002963026	chr19:55462000-55462499	chr19:55157000-55157499	0.02972	Foreground	Spearman
1900928	-0.0210682147749099	chr19:55462000-55462499	chr19:55157500-55157999	0.04309	Foreground	Spearman
1900929	-0.0613319920828926	chr19:55462000-55462499	chr19:55158000-55158499	0.02497	Foreground	Spearman
1900930	-0.00437138620073177	chr19:55462000-55462499	chr19:55158500-55158999	0.05384	Foreground	Spearman
1900931	-0.00420507167582147	chr19:55462000-55462499	chr19:55159000-55159499	0.054	Foreground	Spearman
1900932	-0.02287053909403	chr19:55462000-55462499	chr19:55159500-55159999	0.04196	Foreground	Spearman
1900933	-0.0209196333529136	chr19:55462000-55462499	chr19:55160000-55160499	0.04315	Foreground	Spearman
1900934	0.112706061694128	chr19:55462000-55462499	chr19:55160500-55160999	0.76914	Foreground	Spearman
1900935	0.0235771413802842	chr19:55462000-55462499	chr19:55161000-55161499	0.92268	Foreground	Spearman
1900936	-0.0357020505101929	chr19:55462000-55462499	chr19:55161500-55161999	0.0354	Foreground	Spearman
1900937	-0.0263167699270296	chr19:55462000-55462499	chr19:55162000-55162499	0.0401	Foreground	Spearman
1900938	-0.0621351510027704	chr19:55462000-55462499	chr19:55162500-55162999	0.02467	Foreground	Spearman
1900939	-0.108823462988945	chr19:55462000-55462499	chr19:55163000-55163499	0.01364	Foreground	Spearman
1900940	-0.0631185328357353	chr19:55462000-55462499	chr19:55163500-55163999	0.02437	Foreground	Spearman
1900941	-0.0559657477195335	chr19:55462000-55462499	chr19:55164000-55164499	0.02686	Foreground	Spearman
1900942	-0.0824695983290726	chr19:55462000-55462499	chr19:55164500-55164999	0.01902	Foreground	Spearman
1900943	-0.0659362150974819	chr19:55462000-55462499	chr19:55165000-55165499	0.02352	Foreground	Spearman
1900944	0.00679175467287121	chr19:55462000-55462499	chr19:55165500-55165999	0.93766	Foreground	Spearman
1900945	0.0603992213347698	chr19:55462000-55462499	chr19:55166000-55166499	0.87548	Foreground	Spearman
1900946	0.110748618160151	chr19:55462000-55462499	chr19:55166500-55166999	0.77385	Foreground	Spearman
1900947	-0.0415657679239772	chr19:55462000-55462499	chr19:55167000-55167499	0.03266	Foreground	Spearman
1900948	-0.0180774396455679	chr19:55462000-55462499	chr19:55167500-55167999	0.04486	Foreground	Spearman
1900949	-0.105341630763212	chr19:55462000-55462499	chr19:55169000-55169499	0.01402	Foreground	Spearman
1900950	-0.0780644906085365	chr19:55462000-55462499	chr19:55169500-55169999	0.02001	Foreground	Spearman
1900951	-0.100761049936401	chr19:55462000-55462499	chr19:55170000-55170499	0.0149	Foreground	Spearman
1900952	-0.0525734642213044	chr19:55462000-55462499	chr19:55170500-55170999	0.02807	Foreground	Spearman
1900953	0.317392860207274	chr19:55462500-55462999	chr19:55151500-55151999	0.05498	Foreground	Spearman
1900954	0.349483947129835	chr19:55462500-55462999	chr19:55152000-55152499	0.027	Foreground	Spearman
1900955	0.273459943697589	chr19:55462500-55462999	chr19:55152500-55152999	0.1604	Foreground	Spearman
1900956	0.285707743626339	chr19:55462500-55462999	chr19:55153500-55153999	0.12175	Foreground	Spearman
1900957	0.288633935560681	chr19:55462500-55462999	chr19:55154000-55154499	0.1139	Foreground	Spearman
1900958	0.239778349544082	chr19:55462500-55462999	chr19:55154500-55154999	0.29777	Foreground	Spearman
1900959	0.198560368811574	chr19:55462500-55462999	chr19:55156000-55156499	0.48139	Foreground	Spearman
1900960	0.190040197971235	chr19:55462500-55462999	chr19:55156500-55156999	0.51537	Foreground	Spearman
1900961	0.239056957966357	chr19:55462500-55462999	chr19:55157000-55157499	0.301	Foreground	Spearman
1900962	0.347666717314465	chr19:55462500-55462999	chr19:55157500-55157999	0.02785	Foreground	Spearman
1900963	0.282738628200384	chr19:55462500-55462999	chr19:55158000-55158499	0.13008	Foreground	Spearman
1900964	0.320567189803346	chr19:55462500-55462999	chr19:55158500-55158999	0.05106	Foreground	Spearman
1900965	0.281238141015185	chr19:55462500-55462999	chr19:55159000-55159499	0.13488	Foreground	Spearman
1900966	0.305874906545278	chr19:55462500-55462999	chr19:55159500-55159999	0.07391	Foreground	Spearman
1900967	0.307994297092612	chr19:55462500-55462999	chr19:55160000-55160499	0.06995	Foreground	Spearman
1900968	0.120009863196119	chr19:55462500-55462999	chr19:55160500-55160999	0.75049	Foreground	Spearman
1900969	0.259184438876083	chr19:55462500-55462999	chr19:55161000-55161499	0.21452	Foreground	Spearman
1900970	0.270800757860629	chr19:55462500-55462999	chr19:55161500-55161999	0.16943	Foreground	Spearman
1900971	0.32303680447582	chr19:55462500-55462999	chr19:55162000-55162499	0.04797	Foreground	Spearman
1900972	0.273738554570854	chr19:55462500-55462999	chr19:55162500-55162999	0.15932	Foreground	Spearman
1900973	0.303325873304257	chr19:55462500-55462999	chr19:55163000-55163499	0.07863	Foreground	Spearman
1900974	0.303183952131757	chr19:55462500-55462999	chr19:55163500-55163999	0.07895	Foreground	Spearman
1900975	0.359064884525753	chr19:55462500-55462999	chr19:55164000-55164499	0.02224	Foreground	Spearman
1900976	0.255888250526385	chr19:55462500-55462999	chr19:55164500-55164999	0.22821	Foreground	Spearman
1900977	0.290234265322331	chr19:55462500-55462999	chr19:55165000-55165499	0.10977	Foreground	Spearman
1900978	0.285966163195607	chr19:55462500-55462999	chr19:55165500-55165999	0.12113	Foreground	Spearman
1900979	0.1801628630351	chr19:55462500-55462999	chr19:55166000-55166499	0.55435	Foreground	Spearman
1900980	0.0971683546190978	chr19:55462500-55462999	chr19:55166500-55166999	0.80608	Foreground	Spearman
1900981	0.196875359565779	chr19:55462500-55462999	chr19:55167000-55167499	0.48815	Foreground	Spearman
1900982	0.291196604079624	chr19:55462500-55462999	chr19:55167500-55167999	0.10726	Foreground	Spearman
1900983	0.298851102517506	chr19:55462500-55462999	chr19:55169000-55169499	0.08876	Foreground	Spearman
1900984	0.26182537296967	chr19:55462500-55462999	chr19:55169500-55169999	0.20413	Foreground	Spearman
1900985	0.275363162930203	chr19:55462500-55462999	chr19:55170000-55170499	0.15379	Foreground	Spearman
1900986	0.270760849196122	chr19:55462500-55462999	chr19:55170500-55170999	0.1696	Foreground	Spearman
1900987	0.306333414151994	chr19:55463000-55463499	chr19:55151500-55151999	0.0730499999999999	Foreground	Spearman
1900988	0.381030575681035	chr19:55463000-55463499	chr19:55152000-55152499	0.0152099999999999	Foreground	Spearman
1900989	0.258120377002734	chr19:55463000-55463499	chr19:55152500-55152999	0.21885	Foreground	Spearman
1900990	0.294438480553901	chr19:55463000-55463499	chr19:55153500-55153999	0.09876	Foreground	Spearman
1900991	0.31691220002827	chr19:55463000-55463499	chr19:55154000-55154499	0.05561	Foreground	Spearman
1900992	0.274955760030395	chr19:55463000-55463499	chr19:55154500-55154999	0.15522	Foreground	Spearman
1900993	0.211282114485252	chr19:55463000-55463499	chr19:55156000-55156499	0.42671	Foreground	Spearman
1900994	0.196024363710189	chr19:55463000-55463499	chr19:55156500-55156999	0.49177	Foreground	Spearman
1900995	0.262996068938702	chr19:55463000-55463499	chr19:55157000-55157499	0.1992	Foreground	Spearman
1900996	0.32589876857604	chr19:55463000-55463499	chr19:55157500-55157999	0.04497	Foreground	Spearman
1900997	0.323775728831055	chr19:55463000-55463499	chr19:55158000-55158499	0.04726	Foreground	Spearman
1900998	0.319692570374242	chr19:55463000-55463499	chr19:55158500-55158999	0.05213	Foreground	Spearman
1900999	0.313768350635855	chr19:55463000-55463499	chr19:55159000-55159499	0.06028	Foreground	Spearman
1901000	0.304004395398368	chr19:55463000-55463499	chr19:55159500-55159999	0.07751	Foreground	Spearman
1901001	0.343485059821992	chr19:55463000-55463499	chr19:55160000-55160499	0.03009	Foreground	Spearman
1901002	0.165117966846625	chr19:55463000-55463499	chr19:55160500-55160999	0.61045	Foreground	Spearman
1901003	0.279585279587413	chr19:55463000-55463499	chr19:55161000-55161499	0.13967	Foreground	Spearman
1901004	0.313008574917296	chr19:55463000-55463499	chr19:55161500-55161999	0.0614	Foreground	Spearman
1901005	0.33286188492118	chr19:55463000-55463499	chr19:55162000-55162499	0.0383599999999999	Foreground	Spearman
1901006	0.318757728561079	chr19:55463000-55463499	chr19:55162500-55162999	0.0532	Foreground	Spearman
1901007	0.322887899814938	chr19:55463000-55463499	chr19:55163000-55163499	0.0481200000000001	Foreground	Spearman
1901008	0.281470565925734	chr19:55463000-55463499	chr19:55163500-55163999	0.13415	Foreground	Spearman
1901009	0.322809146141082	chr19:55463000-55463499	chr19:55164000-55164499	0.04825	Foreground	Spearman
1901010	0.245888686409615	chr19:55463000-55463499	chr19:55164500-55164999	0.27093	Foreground	Spearman
1901011	0.319887005439551	chr19:55463000-55463499	chr19:55165000-55165499	0.05188	Foreground	Spearman
1901012	0.31463311647662	chr19:55463000-55463499	chr19:55165500-55165999	0.05891	Foreground	Spearman
1901013	0.157921385216882	chr19:55463000-55463499	chr19:55166000-55166499	0.63484	Foreground	Spearman
1901014	0.150168252652683	chr19:55463000-55463499	chr19:55166500-55166999	0.66046	Foreground	Spearman
1901015	0.20959658807724	chr19:55463000-55463499	chr19:55167000-55167499	0.43434	Foreground	Spearman
1901016	0.279681063844199	chr19:55463000-55463499	chr19:55167500-55167999	0.13941	Foreground	Spearman
1901017	0.259298702243191	chr19:55463000-55463499	chr19:55169000-55169499	0.21399	Foreground	Spearman
1901018	0.276686161899445	chr19:55463000-55463499	chr19:55169500-55169999	0.14879	Foreground	Spearman
1901019	0.246892606951884	chr19:55463000-55463499	chr19:55170000-55170499	0.26646	Foreground	Spearman
1901020	0.264967969651376	chr19:55463000-55463499	chr19:55170500-55170999	0.19141	Foreground	Spearman
1901021	0.257418560206009	chr19:55463500-55463999	chr19:55151500-55151999	0.22195	Foreground	Spearman
1901022	0.284734334389605	chr19:55463500-55463999	chr19:55152000-55152499	0.12455	Foreground	Spearman
1901023	0.240239503099771	chr19:55463500-55463999	chr19:55152500-55152999	0.29561	Foreground	Spearman
1901024	0.275771062479502	chr19:55463500-55463999	chr19:55153500-55153999	0.15225	Foreground	Spearman
1901025	0.258164721177743	chr19:55463500-55463999	chr19:55154000-55154499	0.21867	Foreground	Spearman
1901026	0.218253178700933	chr19:55463500-55463999	chr19:55154500-55154999	0.39503	Foreground	Spearman
1901027	0.208566677267405	chr19:55463500-55463999	chr19:55156000-55156499	0.43863	Foreground	Spearman
1901028	0.177293704907014	chr19:55463500-55463999	chr19:55156500-55156999	0.56532	Foreground	Spearman
1901029	0.257382220643625	chr19:55463500-55463999	chr19:55157000-55157499	0.22205	Foreground	Spearman
1901030	0.287255418691993	chr19:55463500-55463999	chr19:55157500-55157999	0.11769	Foreground	Spearman
1901031	0.237872608784993	chr19:55463500-55463999	chr19:55158000-55158499	0.30648	Foreground	Spearman
1901032	0.306135510136913	chr19:55463500-55463999	chr19:55158500-55158999	0.07337	Foreground	Spearman
1901033	0.261583585787035	chr19:55463500-55463999	chr19:55159000-55159499	0.20496	Foreground	Spearman
1901034	0.267630856817972	chr19:55463500-55463999	chr19:55159500-55159999	0.18124	Foreground	Spearman
1901035	0.28164273652743	chr19:55463500-55463999	chr19:55160000-55160499	0.13368	Foreground	Spearman
1901036	0.116707223434605	chr19:55463500-55463999	chr19:55160500-55160999	0.75926	Foreground	Spearman
1901037	0.224718131511854	chr19:55463500-55463999	chr19:55161000-55161499	0.36614	Foreground	Spearman
1901038	0.262121511923159	chr19:55463500-55463999	chr19:55161500-55161999	0.203	Foreground	Spearman
1901039	0.26916588320223	chr19:55463500-55463999	chr19:55162000-55162499	0.17549	Foreground	Spearman
1901040	0.275762122295753	chr19:55463500-55463999	chr19:55162500-55162999	0.15226	Foreground	Spearman
1901041	0.25789148025383	chr19:55463500-55463999	chr19:55163000-55163499	0.21969	Foreground	Spearman
1901042	0.261467875445698	chr19:55463500-55463999	chr19:55163500-55163999	0.20541	Foreground	Spearman
1901043	0.318230784775709	chr19:55463500-55463999	chr19:55164000-55164499	0.05401	Foreground	Spearman
1901044	0.242328493144405	chr19:55463500-55463999	chr19:55164500-55164999	0.28669	Foreground	Spearman
1901045	0.284549560742357	chr19:55463500-55463999	chr19:55165000-55165499	0.125	Foreground	Spearman
1901046	0.231888941800424	chr19:55463500-55463999	chr19:55165500-55165999	0.33365	Foreground	Spearman
1901047	0.156184913159584	chr19:55463500-55463999	chr19:55166000-55166499	0.6406	Foreground	Spearman
1901048	0.148824990734739	chr19:55463500-55463999	chr19:55166500-55166999	0.66482	Foreground	Spearman
1901049	0.232251262708233	chr19:55463500-55463999	chr19:55167000-55167499	0.33184	Foreground	Spearman
1901050	0.282462166653118	chr19:55463500-55463999	chr19:55167500-55167999	0.13094	Foreground	Spearman
1901051	0.232396434147507	chr19:55463500-55463999	chr19:55169000-55169499	0.33114	Foreground	Spearman
1901052	0.246775000743978	chr19:55463500-55463999	chr19:55169500-55169999	0.26705	Foreground	Spearman
1901053	0.22933415653759	chr19:55463500-55463999	chr19:55170000-55170499	0.34522	Foreground	Spearman
1901054	0.226213814345174	chr19:55463500-55463999	chr19:55170500-55170999	0.35964	Foreground	Spearman
1901055	0.266205841701464	chr19:55464000-55464499	chr19:55151500-55151999	0.18683	Foreground	Spearman
1901056	0.33826707379439	chr19:55464000-55464499	chr19:55152000-55152499	0.03368	Foreground	Spearman
1901057	0.296696979801905	chr19:55464000-55464499	chr19:55152500-55152999	0.0936900000000001	Foreground	Spearman
1901058	0.242197238367509	chr19:55464000-55464499	chr19:55153500-55153999	0.28714	Foreground	Spearman
1901059	0.305055677176593	chr19:55464000-55464499	chr19:55154000-55154499	0.07548	Foreground	Spearman
1901060	0.271671018750308	chr19:55464000-55464499	chr19:55154500-55154999	0.16657	Foreground	Spearman
1901061	0.177882506474735	chr19:55464000-55464499	chr19:55156000-55156499	0.56316	Foreground	Spearman
1901062	0.161013157673111	chr19:55464000-55464499	chr19:55156500-55156999	0.62452	Foreground	Spearman
1901063	0.27275760028189	chr19:55464000-55464499	chr19:55157000-55157499	0.163	Foreground	Spearman
1901064	0.352738934550323	chr19:55464000-55464499	chr19:55157500-55157999	0.0251	Foreground	Spearman
1901065	0.293815757757679	chr19:55464000-55464499	chr19:55158000-55158499	0.10035	Foreground	Spearman
1901066	0.305911638659293	chr19:55464000-55464499	chr19:55158500-55158999	0.07382	Foreground	Spearman
1901067	0.301566586258494	chr19:55464000-55464499	chr19:55159000-55159499	0.08247	Foreground	Spearman
1901068	0.2969273033738	chr19:55464000-55464499	chr19:55159500-55159999	0.09319	Foreground	Spearman
1901069	0.278356115938744	chr19:55464000-55464499	chr19:55160000-55160499	0.14351	Foreground	Spearman
1901070	0.0927171108209957	chr19:55464000-55464499	chr19:55160500-55160999	0.81525	Foreground	Spearman
1901071	0.197359168130004	chr19:55464000-55464499	chr19:55161000-55161499	0.48606	Foreground	Spearman
1901072	0.277386103166465	chr19:55464000-55464499	chr19:55161500-55161999	0.14661	Foreground	Spearman
1901073	0.303936018568882	chr19:55464000-55464499	chr19:55162000-55162499	0.07763	Foreground	Spearman
1901074	0.304578956349774	chr19:55464000-55464499	chr19:55162500-55162999	0.0764	Foreground	Spearman
1901075	0.326215243196457	chr19:55464000-55464499	chr19:55163000-55163499	0.0446800000000001	Foreground	Spearman
1901076	0.330944812169728	chr19:55464000-55464499	chr19:55163500-55163999	0.0400199999999999	Foreground	Spearman
1901077	0.338249763708486	chr19:55464000-55464499	chr19:55164000-55164499	0.0337	Foreground	Spearman
1901078	0.289938040952521	chr19:55464000-55464499	chr19:55164500-55164999	0.11062	Foreground	Spearman
1901079	0.334916564735607	chr19:55464000-55464499	chr19:55165000-55165499	0.03655	Foreground	Spearman
1901080	0.282805961823662	chr19:55464000-55464499	chr19:55165500-55165999	0.1299	Foreground	Spearman
1901081	0.13943781722287	chr19:55464000-55464499	chr19:55166000-55166499	0.6946	Foreground	Spearman
1901082	0.114903502579102	chr19:55464000-55464499	chr19:55166500-55166999	0.76371	Foreground	Spearman
1901083	0.173393815049249	chr19:55464000-55464499	chr19:55167000-55167499	0.58004	Foreground	Spearman
1901084	0.259248526168237	chr19:55464000-55464499	chr19:55167500-55167999	0.21419	Foreground	Spearman
1901085	0.275251381033298	chr19:55464000-55464499	chr19:55169000-55169499	0.15418	Foreground	Spearman
1901086	0.269313596556077	chr19:55464000-55464499	chr19:55169500-55169999	0.17481	Foreground	Spearman
1901087	0.249804562939644	chr19:55464000-55464499	chr19:55170000-55170499	0.25382	Foreground	Spearman
1901088	0.258500990595321	chr19:55464000-55464499	chr19:55170500-55170999	0.21725	Foreground	Spearman
1901089	0.328533971800528	chr19:55464500-55464999	chr19:55151500-55151999	0.04227	Foreground	Spearman
1901090	0.351553820576983	chr19:55464500-55464999	chr19:55152000-55152499	0.02579	Foreground	Spearman
1901091	0.28679227265119	chr19:55464500-55464999	chr19:55152500-55152999	0.11887	Foreground	Spearman
1901092	0.285987049803843	chr19:55464500-55464999	chr19:55153500-55153999	0.12109	Foreground	Spearman
1901093	0.326067040465873	chr19:55464500-55464999	chr19:55154000-55154499	0.04481	Foreground	Spearman
1901094	0.266643973670857	chr19:55464500-55464999	chr19:55154500-55154999	0.18503	Foreground	Spearman
1901095	0.156968524699804	chr19:55464500-55464999	chr19:55156000-55156499	0.63789	Foreground	Spearman
1901096	0.182439392076503	chr19:55464500-55464999	chr19:55156500-55156999	0.54574	Foreground	Spearman
1901097	0.267563462813302	chr19:55464500-55464999	chr19:55157000-55157499	0.18148	Foreground	Spearman
1901098	0.307924377795535	chr19:55464500-55464999	chr19:55157500-55157999	0.07006	Foreground	Spearman
1901099	0.262495477557257	chr19:55464500-55464999	chr19:55158000-55158499	0.2013	Foreground	Spearman
1901100	0.279339005824564	chr19:55464500-55464999	chr19:55158500-55158999	0.14031	Foreground	Spearman
1901101	0.274975808214244	chr19:55464500-55464999	chr19:55159000-55159499	0.15513	Foreground	Spearman
1901102	0.303659723356914	chr19:55464500-55464999	chr19:55159500-55159999	0.07803	Foreground	Spearman
1901103	0.307658202294793	chr19:55464500-55464999	chr19:55160000-55160499	0.07056	Foreground	Spearman
1901104	0.12777694289509	chr19:55464500-55464999	chr19:55160500-55160999	0.72888	Foreground	Spearman
1901105	0.251107255662206	chr19:55464500-55464999	chr19:55161000-55161499	0.24829	Foreground	Spearman
1901106	0.297461569711568	chr19:55464500-55464999	chr19:55161500-55161999	0.09195	Foreground	Spearman
1901107	0.292677714247169	chr19:55464500-55464999	chr19:55162000-55162499	0.10334	Foreground	Spearman
1901108	0.332680716576212	chr19:55464500-55464999	chr19:55162500-55162999	0.03845	Foreground	Spearman
1901109	0.312870231802223	chr19:55464500-55464999	chr19:55163000-55163499	0.06158	Foreground	Spearman
1901110	0.329014152374381	chr19:55464500-55464999	chr19:55163500-55163999	0.04177	Foreground	Spearman
1901111	0.344351257357806	chr19:55464500-55464999	chr19:55164000-55164499	0.02965	Foreground	Spearman
1901112	0.286633288560515	chr19:55464500-55464999	chr19:55164500-55164999	0.1193	Foreground	Spearman
1901113	0.342326365977611	chr19:55464500-55464999	chr19:55165000-55165499	0.03079	Foreground	Spearman
1901114	0.27544998588872	chr19:55464500-55464999	chr19:55165500-55165999	0.15349	Foreground	Spearman
1901115	0.157433860214721	chr19:55464500-55464999	chr19:55166000-55166499	0.63646	Foreground	Spearman
1901116	0.148636267137013	chr19:55464500-55464999	chr19:55166500-55166999	0.66543	Foreground	Spearman
1901117	0.269740800846044	chr19:55464500-55464999	chr19:55167000-55167499	0.17331	Foreground	Spearman
1901118	0.304001100761918	chr19:55464500-55464999	chr19:55167500-55167999	0.07751	Foreground	Spearman
1901119	0.276052696954203	chr19:55464500-55464999	chr19:55169000-55169499	0.1511	Foreground	Spearman
1901120	0.233052733974208	chr19:55464500-55464999	chr19:55169500-55169999	0.328	Foreground	Spearman
1901121	0.316918242815834	chr19:55464500-55464999	chr19:55170000-55170499	0.0556	Foreground	Spearman
1901122	0.291956116003167	chr19:55464500-55464999	chr19:55170500-55170999	0.10518	Foreground	Spearman
1901123	0.276797266768922	chr19:55465000-55465499	chr19:55151500-55151999	0.14855	Foreground	Spearman
1901124	0.310177215046235	chr19:55465000-55465499	chr19:55152000-55152499	0.06591	Foreground	Spearman
1901125	0.26326173488995	chr19:55465000-55465499	chr19:55152500-55152999	0.19811	Foreground	Spearman
1901126	0.309711335034607	chr19:55465000-55465499	chr19:55153500-55153999	0.0668299999999999	Foreground	Spearman
1901127	0.33820892351342	chr19:55465000-55465499	chr19:55154000-55154499	0.03372	Foreground	Spearman
1901128	0.25683948883098	chr19:55465000-55465499	chr19:55154500-55154999	0.22433	Foreground	Spearman
1901129	0.173907827156044	chr19:55465000-55465499	chr19:55156000-55156499	0.57804	Foreground	Spearman
1901130	0.160682307066692	chr19:55465000-55465499	chr19:55156500-55156999	0.62552	Foreground	Spearman
1901131	0.241906402068123	chr19:55465000-55465499	chr19:55157000-55157499	0.28843	Foreground	Spearman
1901132	0.279765277153927	chr19:55465000-55465499	chr19:55157500-55157999	0.13923	Foreground	Spearman
1901133	0.297596481137395	chr19:55465000-55465499	chr19:55158000-55158499	0.0915899999999999	Foreground	Spearman
1901134	0.320624516377868	chr19:55465000-55465499	chr19:55158500-55158999	0.05098	Foreground	Spearman
1901135	0.279206781257322	chr19:55465000-55465499	chr19:55159000-55159499	0.14073	Foreground	Spearman
1901136	0.277264592133069	chr19:55465000-55465499	chr19:55159500-55159999	0.147	Foreground	Spearman
1901137	0.273089507150487	chr19:55465000-55465499	chr19:55160000-55160499	0.16178	Foreground	Spearman
1901138	0.134790636769459	chr19:55465000-55465499	chr19:55160500-55160999	0.70839	Foreground	Spearman
1901139	0.223889838782009	chr19:55465000-55465499	chr19:55161000-55161499	0.36999	Foreground	Spearman
1901140	0.295954431234095	chr19:55465000-55465499	chr19:55161500-55161999	0.09537	Foreground	Spearman
1901141	0.288033448185009	chr19:55465000-55465499	chr19:55162000-55162499	0.11536	Foreground	Spearman
1901142	0.327528174191958	chr19:55465000-55465499	chr19:55162500-55162999	0.04328	Foreground	Spearman
1901143	0.297666345470286	chr19:55465000-55465499	chr19:55163000-55163499	0.0914700000000001	Foreground	Spearman
1901144	0.291727047015564	chr19:55465000-55465499	chr19:55163500-55163999	0.10596	Foreground	Spearman
1901145	0.31411060164008	chr19:55465000-55465499	chr19:55164000-55164499	0.05971	Foreground	Spearman
1901146	0.278192948191949	chr19:55465000-55465499	chr19:55164500-55164999	0.14392	Foreground	Spearman
1901147	0.304731490996768	chr19:55465000-55465499	chr19:55165000-55165499	0.07614	Foreground	Spearman
1901148	0.258888804909908	chr19:55465000-55465499	chr19:55165500-55165999	0.2157	Foreground	Spearman
1901149	0.141013420245075	chr19:55465000-55465499	chr19:55166000-55166499	0.68984	Foreground	Spearman
1901150	0.136821121880421	chr19:55465000-55465499	chr19:55166500-55166999	0.70214	Foreground	Spearman
1901151	0.232177939853453	chr19:55465000-55465499	chr19:55167000-55167499	0.33222	Foreground	Spearman
1901152	0.287485943733656	chr19:55465000-55465499	chr19:55167500-55167999	0.11699	Foreground	Spearman
1901153	0.252964026201056	chr19:55465000-55465499	chr19:55169000-55169499	0.24082	Foreground	Spearman
1901154	0.20360041010515	chr19:55465000-55465499	chr19:55169500-55169999	0.46044	Foreground	Spearman
1901155	0.263933867612728	chr19:55465000-55465499	chr19:55170000-55170499	0.19539	Foreground	Spearman
1901156	0.275222363906624	chr19:55465000-55465499	chr19:55170500-55170999	0.15428	Foreground	Spearman
1901157	0.274587076496288	chr19:55465500-55465999	chr19:55151500-55151999	0.1563	Foreground	Spearman
1901158	0.290040353204674	chr19:55465500-55465999	chr19:55152000-55152499	0.11029	Foreground	Spearman
1901159	0.258948275672589	chr19:55465500-55465999	chr19:55152500-55152999	0.21547	Foreground	Spearman
1901160	0.290070962793431	chr19:55465500-55465999	chr19:55153500-55153999	0.11021	Foreground	Spearman
1901161	0.326991376774244	chr19:55465500-55465999	chr19:55154000-55154499	0.04395	Foreground	Spearman
1901162	0.244158748751861	chr19:55465500-55465999	chr19:55154500-55154999	0.27854	Foreground	Spearman
1901163	0.150965079867021	chr19:55465500-55465999	chr19:55156000-55156499	0.65778	Foreground	Spearman
1901164	0.159734911674795	chr19:55465500-55465999	chr19:55156500-55156999	0.6288	Foreground	Spearman
1901165	0.286207710551212	chr19:55465500-55465999	chr19:55157000-55157499	0.1205	Foreground	Spearman
1901166	0.308698094586601	chr19:55465500-55465999	chr19:55157500-55157999	0.06859	Foreground	Spearman
1901167	0.241670950972661	chr19:55465500-55465999	chr19:55158000-55158499	0.28925	Foreground	Spearman
1901168	0.314581331061079	chr19:55465500-55465999	chr19:55158500-55158999	0.05896	Foreground	Spearman
1901169	0.281616484024916	chr19:55465500-55465999	chr19:55159000-55159499	0.13375	Foreground	Spearman
1901170	0.270561123654093	chr19:55465500-55465999	chr19:55159500-55159999	0.17035	Foreground	Spearman
1901171	0.266051883900695	chr19:55465500-55465999	chr19:55160000-55160499	0.18738	Foreground	Spearman
1901172	0.105803154070931	chr19:55465500-55465999	chr19:55160500-55160999	0.78599	Foreground	Spearman
1901173	0.217082439614733	chr19:55465500-55465999	chr19:55161000-55161499	0.40017	Foreground	Spearman
1901174	0.285984238393845	chr19:55465500-55465999	chr19:55161500-55161999	0.12109	Foreground	Spearman
1901175	0.293849031553111	chr19:55465500-55465999	chr19:55162000-55162499	0.10028	Foreground	Spearman
1901176	0.266246716311809	chr19:55465500-55465999	chr19:55162500-55162999	0.18669	Foreground	Spearman
1901177	0.290088595948193	chr19:55465500-55465999	chr19:55163000-55163499	0.11015	Foreground	Spearman
1901178	0.277414173944024	chr19:55465500-55465999	chr19:55163500-55163999	0.1465	Foreground	Spearman
1901179	0.313983340142216	chr19:55465500-55465999	chr19:55164000-55164499	0.05991	Foreground	Spearman
1901180	0.219285100185528	chr19:55465500-55465999	chr19:55164500-55164999	0.39068	Foreground	Spearman
1901181	0.282755590313453	chr19:55465500-55465999	chr19:55165000-55165499	0.13003	Foreground	Spearman
1901182	0.2639214325043	chr19:55465500-55465999	chr19:55165500-55165999	0.19547	Foreground	Spearman
1901183	0.135389473798891	chr19:55465500-55465999	chr19:55166000-55166499	0.70675	Foreground	Spearman
1901184	0.157261981581779	chr19:55465500-55465999	chr19:55166500-55166999	0.63697	Foreground	Spearman
1901185	0.234161293513637	chr19:55465500-55465999	chr19:55167000-55167499	0.32284	Foreground	Spearman
1901186	0.304285891461076	chr19:55465500-55465999	chr19:55167500-55167999	0.07703	Foreground	Spearman
1901187	0.244398120401931	chr19:55465500-55465999	chr19:55169000-55169499	0.27735	Foreground	Spearman
1901188	0.194449247152885	chr19:55465500-55465999	chr19:55169500-55169999	0.49779	Foreground	Spearman
1901189	0.233428443252515	chr19:55465500-55465999	chr19:55170000-55170499	0.3263	Foreground	Spearman
1901190	0.200835870499824	chr19:55465500-55465999	chr19:55170500-55170999	0.47169	Foreground	Spearman
1901191	0.288344649180337	chr19:55466000-55466499	chr19:55151500-55151999	0.11465	Foreground	Spearman
1901192	0.324604662832078	chr19:55466000-55466499	chr19:55152000-55152499	0.04637	Foreground	Spearman
1901193	0.288649509143167	chr19:55466000-55466499	chr19:55152500-55152999	0.11387	Foreground	Spearman
1901194	0.25705665743563	chr19:55466000-55466499	chr19:55153500-55153999	0.2235	Foreground	Spearman
1901195	0.320160974546037	chr19:55466000-55466499	chr19:55154000-55154499	0.05148	Foreground	Spearman
1901196	0.268096662830006	chr19:55466000-55466499	chr19:55154500-55154999	0.17941	Foreground	Spearman
1901197	0.120061635352445	chr19:55466000-55466499	chr19:55156000-55156499	0.75035	Foreground	Spearman
1901198	0.13956409474496	chr19:55466000-55466499	chr19:55156500-55156999	0.69425	Foreground	Spearman
1901199	0.256094188157254	chr19:55466000-55466499	chr19:55157000-55157499	0.22748	Foreground	Spearman
1901200	0.285469132599747	chr19:55466000-55466499	chr19:55157500-55157999	0.1224	Foreground	Spearman
1901201	0.311544611972462	chr19:55466000-55466499	chr19:55158000-55158499	0.06375	Foreground	Spearman
1901202	0.31792052877746	chr19:55466000-55466499	chr19:55158500-55158999	0.05435	Foreground	Spearman
1901203	0.316356351123553	chr19:55466000-55466499	chr19:55159000-55159499	0.05644	Foreground	Spearman
1901204	0.276357373480925	chr19:55466000-55466499	chr19:55159500-55159999	0.15	Foreground	Spearman
1901205	0.268369606229589	chr19:55466000-55466499	chr19:55160000-55160499	0.17856	Foreground	Spearman
1901206	0.10769326915274	chr19:55466000-55466499	chr19:55160500-55160999	0.78137	Foreground	Spearman
1901207	0.186104759166576	chr19:55466000-55466499	chr19:55161000-55161499	0.53131	Foreground	Spearman
1901208	0.305015327044144	chr19:55466000-55466499	chr19:55161500-55161999	0.07556	Foreground	Spearman
1901209	0.303297487492543	chr19:55466000-55466499	chr19:55162000-55162499	0.0787099999999999	Foreground	Spearman
1901210	0.276833560353119	chr19:55466000-55466499	chr19:55162500-55162999	0.14837	Foreground	Spearman
1901211	0.272044440901853	chr19:55466000-55466499	chr19:55163000-55163499	0.16542	Foreground	Spearman
1901212	0.303084018334116	chr19:55466000-55466499	chr19:55163500-55163999	0.0791500000000001	Foreground	Spearman
1901213	0.3069073863238	chr19:55466000-55466499	chr19:55164000-55164499	0.07196	Foreground	Spearman
1901214	0.259991171653924	chr19:55466000-55466499	chr19:55164500-55164999	0.21106	Foreground	Spearman
1901215	0.299619316255822	chr19:55466000-55466499	chr19:55165000-55165499	0.08674	Foreground	Spearman
1901216	0.237672250501945	chr19:55466000-55466499	chr19:55165500-55165999	0.30733	Foreground	Spearman
1901217	0.119798576643564	chr19:55466000-55466499	chr19:55166000-55166499	0.75122	Foreground	Spearman
1901218	0.15368065950686	chr19:55466000-55466499	chr19:55166500-55166999	0.64925	Foreground	Spearman
1901219	0.164046098342916	chr19:55466000-55466499	chr19:55167000-55167499	0.61389	Foreground	Spearman
1901220	0.227781092496109	chr19:55466000-55466499	chr19:55167500-55167999	0.35246	Foreground	Spearman
1901221	0.246588726464783	chr19:55466000-55466499	chr19:55169000-55169499	0.26793	Foreground	Spearman
1901222	0.219966752838178	chr19:55466000-55466499	chr19:55169500-55169999	0.38747	Foreground	Spearman
1901223	0.240983542655817	chr19:55466000-55466499	chr19:55170000-55170499	0.2923	Foreground	Spearman
1901224	0.239818820825922	chr19:55466000-55466499	chr19:55170500-55170999	0.29757	Foreground	Spearman
1901225	0.303499874126682	chr19:55466500-55466999	chr19:55151500-55151999	0.07836	Foreground	Spearman
1901226	0.330280121668323	chr19:55466500-55466999	chr19:55152000-55152499	0.04061	Foreground	Spearman
1901227	0.249478227254773	chr19:55466500-55466999	chr19:55152500-55152999	0.25524	Foreground	Spearman
1901228	0.296044593402142	chr19:55466500-55466999	chr19:55153500-55153999	0.09512	Foreground	Spearman
1901229	0.328420505389239	chr19:55466500-55466999	chr19:55154000-55154499	0.04239	Foreground	Spearman
1901230	0.273639842303597	chr19:55466500-55466999	chr19:55154500-55154999	0.1596	Foreground	Spearman
1901231	0.166236522920498	chr19:55466500-55466999	chr19:55156000-55156499	0.6065	Foreground	Spearman
1901232	0.16104365271875	chr19:55466500-55466999	chr19:55156500-55156999	0.62444	Foreground	Spearman
1901233	0.236601963940257	chr19:55466500-55466999	chr19:55157000-55157499	0.31181	Foreground	Spearman
1901234	0.336386323891572	chr19:55466500-55466999	chr19:55157500-55157999	0.0353	Foreground	Spearman
1901235	0.288048866023602	chr19:55466500-55466999	chr19:55158000-55158499	0.11534	Foreground	Spearman
1901236	0.306363801057673	chr19:55466500-55466999	chr19:55158500-55158999	0.07302	Foreground	Spearman
1901237	0.261932279096455	chr19:55466500-55466999	chr19:55159000-55159499	0.20366	Foreground	Spearman
1901238	0.251086637090569	chr19:55466500-55466999	chr19:55159500-55159999	0.24836	Foreground	Spearman
1901239	0.264367188258627	chr19:55466500-55466999	chr19:55160000-55160499	0.19367	Foreground	Spearman
1901240	0.10689814686719	chr19:55466500-55466999	chr19:55160500-55160999	0.78354	Foreground	Spearman
1901241	0.226971705961181	chr19:55466500-55466999	chr19:55161000-55161499	0.35624	Foreground	Spearman
1901242	0.279894547925774	chr19:55466500-55466999	chr19:55161500-55161999	0.13893	Foreground	Spearman
1901243	0.303737997898448	chr19:55466500-55466999	chr19:55162000-55162499	0.07792	Foreground	Spearman
1901244	0.26694133691043	chr19:55466500-55466999	chr19:55162500-55162999	0.18389	Foreground	Spearman
1901245	0.327911779848848	chr19:55466500-55466999	chr19:55163000-55163499	0.04283	Foreground	Spearman
1901246	0.298652528066965	chr19:55466500-55466999	chr19:55163500-55163999	0.08919	Foreground	Spearman
1901247	0.301470879004777	chr19:55466500-55466999	chr19:55164000-55164499	0.08261	Foreground	Spearman
1901248	0.256336409594652	chr19:55466500-55466999	chr19:55164500-55164999	0.22652	Foreground	Spearman
1901249	0.298435530631357	chr19:55466500-55466999	chr19:55165000-55165499	0.08976	Foreground	Spearman
1901250	0.220232775022978	chr19:55466500-55466999	chr19:55165500-55165999	0.38617	Foreground	Spearman
1901251	0.114142624586407	chr19:55466500-55466999	chr19:55166000-55166499	0.76554	Foreground	Spearman
1901252	0.103158034468533	chr19:55466500-55466999	chr19:55166500-55166999	0.79272	Foreground	Spearman
1901253	0.205810145254742	chr19:55466500-55466999	chr19:55167000-55167499	0.45103	Foreground	Spearman
1901254	0.277862462908983	chr19:55466500-55466999	chr19:55167500-55167999	0.14509	Foreground	Spearman
1901255	0.265987095872727	chr19:55466500-55466999	chr19:55169000-55169499	0.18757	Foreground	Spearman
1901256	0.230596040980557	chr19:55466500-55466999	chr19:55169500-55169999	0.3398	Foreground	Spearman
1901257	0.249521132639909	chr19:55466500-55466999	chr19:55170000-55170499	0.25507	Foreground	Spearman
1901258	0.255975360351488	chr19:55466500-55466999	chr19:55170500-55170999	0.22783	Foreground	Spearman
1901259	-0.128499635530689	chr19:55467500-55467999	chr19:55151500-55151999	0.01074	Foreground	Spearman
1901260	-0.119555875991812	chr19:55467500-55467999	chr19:55152000-55152499	0.01203	Foreground	Spearman
1901261	-0.120655570542749	chr19:55467500-55467999	chr19:55152500-55152999	0.01188	Foreground	Spearman
1901262	-0.130579251523774	chr19:55467500-55467999	chr19:55153500-55153999	0.01042	Foreground	Spearman
1901263	-0.0670338269864792	chr19:55467500-55467999	chr19:55154000-55154499	0.02317	Foreground	Spearman
1901264	-0.0453116764280663	chr19:55467500-55467999	chr19:55154500-55154999	0.03093	Foreground	Spearman
1901265	-0.139263211234478	chr19:55467500-55467999	chr19:55156000-55156499	0.00946999999999998	Foreground	Spearman
1901266	-0.136096352732498	chr19:55467500-55467999	chr19:55156500-55156999	0.00982000000000005	Foreground	Spearman
1901267	-0.0139486031281355	chr19:55467500-55467999	chr19:55157000-55157499	0.04756	Foreground	Spearman
1901268	-0.0744816338958778	chr19:55467500-55467999	chr19:55157500-55157999	0.0210900000000001	Foreground	Spearman
1901269	-0.0671876135118575	chr19:55467500-55467999	chr19:55158000-55158499	0.02311	Foreground	Spearman
1901270	-0.013030389522498	chr19:55467500-55467999	chr19:55158500-55158999	0.04808	Foreground	Spearman
1901271	0.00811860277003662	chr19:55467500-55467999	chr19:55159000-55159499	0.93651	Foreground	Spearman
1901272	-0.0610156670404423	chr19:55467500-55467999	chr19:55159500-55159999	0.0250899999999999	Foreground	Spearman
1901273	-0.0546496676203176	chr19:55467500-55467999	chr19:55160000-55160499	0.02728	Foreground	Spearman
1901274	0.0146474538288651	chr19:55467500-55467999	chr19:55160500-55160999	0.93086	Foreground	Spearman
1901275	-0.0487210652257055	chr19:55467500-55467999	chr19:55161000-55161499	0.02972	Foreground	Spearman
1901276	-0.0809018463367973	chr19:55467500-55467999	chr19:55161500-55161999	0.01928	Foreground	Spearman
1901277	-0.0870369829628728	chr19:55467500-55467999	chr19:55162000-55162499	0.0179	Foreground	Spearman
1901278	-0.124207655697777	chr19:55467500-55467999	chr19:55162500-55162999	0.01144	Foreground	Spearman
1901279	-0.189682354723043	chr19:55467500-55467999	chr19:55163000-55163499	0.00522999999999996	Foreground	Spearman
1901280	-0.10205569915176	chr19:55467500-55467999	chr19:55163500-55163999	0.01467	Foreground	Spearman
1901281	-0.125843753294945	chr19:55467500-55467999	chr19:55164000-55164499	0.0111599999999999	Foreground	Spearman
1901282	-0.137538573863091	chr19:55467500-55467999	chr19:55164500-55164999	0.00968999999999998	Foreground	Spearman
1901283	-0.115482058072098	chr19:55467500-55467999	chr19:55165000-55165499	0.01254	Foreground	Spearman
1901284	-0.0561509473580082	chr19:55467500-55467999	chr19:55165500-55165999	0.02677	Foreground	Spearman
1901285	-0.0687113886246434	chr19:55467500-55467999	chr19:55166000-55166499	0.02266	Foreground	Spearman
1901286	0.167512644915387	chr19:55467500-55467999	chr19:55166500-55166999	0.60199	Foreground	Spearman
1901287	-0.133640040229987	chr19:55467500-55467999	chr19:55167000-55167499	0.01011	Foreground	Spearman
1901288	-0.087823563848108	chr19:55467500-55467999	chr19:55167500-55167999	0.0178199999999999	Foreground	Spearman
1901289	-0.138246088283404	chr19:55467500-55467999	chr19:55169000-55169499	0.00960000000000005	Foreground	Spearman
1901290	-0.132181510976688	chr19:55467500-55467999	chr19:55169500-55169999	0.01025	Foreground	Spearman
1901291	-0.147389490041866	chr19:55467500-55467999	chr19:55170000-55170499	0.00858000000000003	Foreground	Spearman
1901292	-0.10833451159843	chr19:55467500-55467999	chr19:55170500-55170999	0.0137	Foreground	Spearman
1901293	-0.0552078231207217	chr19:55468000-55468499	chr19:55151500-55151999	0.02713	Foreground	Spearman
1901294	-0.0640098640481612	chr19:55468000-55468499	chr19:55152000-55152499	0.0240899999999999	Foreground	Spearman
1901295	-0.0775771189422105	chr19:55468000-55468499	chr19:55152500-55152999	0.0202	Foreground	Spearman
1901296	-0.0714119420982752	chr19:55468000-55468499	chr19:55153500-55153999	0.02196	Foreground	Spearman
1901297	-0.0271293083906762	chr19:55468000-55468499	chr19:55154000-55154499	0.03957	Foreground	Spearman
1901298	-0.00921389922612506	chr19:55468000-55468499	chr19:55154500-55154999	0.0504	Foreground	Spearman
1901299	-0.101318221585497	chr19:55468000-55468499	chr19:55156000-55156499	0.01484	Foreground	Spearman
1901300	-0.0610877353566523	chr19:55468000-55468499	chr19:55156500-55156999	0.02505	Foreground	Spearman
1901301	0.0216183199778129	chr19:55468000-55468499	chr19:55157000-55157499	0.92447	Foreground	Spearman
1901302	-0.0207124783844263	chr19:55468000-55468499	chr19:55157500-55157999	0.0432900000000001	Foreground	Spearman
1901303	-0.0462851796764757	chr19:55468000-55468499	chr19:55158000-55158499	0.03067	Foreground	Spearman
1901304	0.0273035440843243	chr19:55468000-55468499	chr19:55158500-55158999	0.91896	Foreground	Spearman
1901305	0.0477338618185795	chr19:55468000-55468499	chr19:55159000-55159499	0.89361	Foreground	Spearman
1901306	-0.0168594128813825	chr19:55468000-55468499	chr19:55159500-55159999	0.04564	Foreground	Spearman
1901307	0.00552850349229033	chr19:55468000-55468499	chr19:55160000-55160499	0.93875	Foreground	Spearman
1901308	-0.0386301249428849	chr19:55468000-55468499	chr19:55160500-55160999	0.03403	Foreground	Spearman
1901309	-0.0153920615420848	chr19:55468000-55468499	chr19:55161000-55161499	0.04647	Foreground	Spearman
1901310	-0.0357540735538562	chr19:55468000-55468499	chr19:55161500-55161999	0.03537	Foreground	Spearman
1901311	-0.0399656851940803	chr19:55468000-55468499	chr19:55162000-55162499	0.03327	Foreground	Spearman
1901312	-0.048464980607174	chr19:55468000-55468499	chr19:55162500-55162999	0.0298	Foreground	Spearman
1901313	-0.124666251572414	chr19:55468000-55468499	chr19:55163000-55163499	0.0113799999999999	Foreground	Spearman
1901314	-0.0623806836891835	chr19:55468000-55468499	chr19:55163500-55163999	0.02459	Foreground	Spearman
1901315	-0.0966216820658741	chr19:55468000-55468499	chr19:55164000-55164499	0.01583	Foreground	Spearman
1901316	-0.0856441410908313	chr19:55468000-55468499	chr19:55164500-55164999	0.0183	Foreground	Spearman
1901317	-0.0458063920700083	chr19:55468000-55468499	chr19:55165000-55165499	0.03082	Foreground	Spearman
1901318	0.00112980094985381	chr19:55468000-55468499	chr19:55165500-55165999	0.94211	Foreground	Spearman
1901319	-0.0777196306538525	chr19:55468000-55468499	chr19:55166000-55166499	0.02015	Foreground	Spearman
1901320	0.0931871552046235	chr19:55468000-55468499	chr19:55166500-55166999	0.81442	Foreground	Spearman
1901321	-0.0690240730957297	chr19:55468000-55468499	chr19:55167000-55167499	0.02256	Foreground	Spearman
1901322	-0.0102612299630031	chr19:55468000-55468499	chr19:55167500-55167999	0.04984	Foreground	Spearman
1901323	-0.0934855991080947	chr19:55468000-55468499	chr19:55169000-55169499	0.01661	Foreground	Spearman
1901324	-0.077706148602774	chr19:55468000-55468499	chr19:55169500-55169999	0.02015	Foreground	Spearman
1901325	-0.0969416466480353	chr19:55468000-55468499	chr19:55170000-55170499	0.01574	Foreground	Spearman
1901326	-0.0618931847522452	chr19:55468000-55468499	chr19:55170500-55170999	0.02478	Foreground	Spearman
1901327	0.360278510686141	chr19:55468500-55468999	chr19:55151500-55151999	0.02164	Foreground	Spearman
1901328	0.344786671348101	chr19:55468500-55468999	chr19:55152000-55152499	0.02941	Foreground	Spearman
1901329	0.319481500371797	chr19:55468500-55468999	chr19:55152500-55152999	0.05246	Foreground	Spearman
1901330	0.28723883363905	chr19:55468500-55468999	chr19:55153500-55153999	0.11771	Foreground	Spearman
1901331	0.338544083940268	chr19:55468500-55468999	chr19:55154000-55154499	0.03349	Foreground	Spearman
1901332	0.30738218428212	chr19:55468500-55468999	chr19:55154500-55154999	0.071	Foreground	Spearman
1901333	0.171952037027846	chr19:55468500-55468999	chr19:55156000-55156499	0.58553	Foreground	Spearman
1901334	0.163149797057732	chr19:55468500-55468999	chr19:55156500-55156999	0.61733	Foreground	Spearman
1901335	0.228564354793911	chr19:55468500-55468999	chr19:55157000-55157499	0.34896	Foreground	Spearman
1901336	0.29544229591197	chr19:55468500-55468999	chr19:55157500-55157999	0.0964699999999999	Foreground	Spearman
1901337	0.281639522534496	chr19:55468500-55468999	chr19:55158000-55158499	0.1337	Foreground	Spearman
1901338	0.312816949845972	chr19:55468500-55468999	chr19:55158500-55158999	0.06164	Foreground	Spearman
1901339	0.274373732741439	chr19:55468500-55468999	chr19:55159000-55159499	0.1571	Foreground	Spearman
1901340	0.309834835389403	chr19:55468500-55468999	chr19:55159500-55159999	0.0666	Foreground	Spearman
1901341	0.303290693631947	chr19:55468500-55468999	chr19:55160000-55160499	0.07873	Foreground	Spearman
1901342	0.139447375679659	chr19:55468500-55468999	chr19:55160500-55160999	0.69458	Foreground	Spearman
1901343	0.216516342287566	chr19:55468500-55468999	chr19:55161000-55161499	0.40304	Foreground	Spearman
1901344	0.256002611425711	chr19:55468500-55468999	chr19:55161500-55161999	0.22772	Foreground	Spearman
1901345	0.258388352617214	chr19:55468500-55468999	chr19:55162000-55162499	0.21767	Foreground	Spearman
1901346	0.296791325455633	chr19:55468500-55468999	chr19:55162500-55162999	0.09353	Foreground	Spearman
1901347	0.315029094135581	chr19:55468500-55468999	chr19:55163000-55163499	0.0583900000000001	Foreground	Spearman
1901348	0.290095530456238	chr19:55468500-55468999	chr19:55163500-55163999	0.11012	Foreground	Spearman
1901349	0.313118101718333	chr19:55468500-55468999	chr19:55164000-55164499	0.06121	Foreground	Spearman
1901350	0.242976343025541	chr19:55468500-55468999	chr19:55164500-55164999	0.28377	Foreground	Spearman
1901351	0.273950340205278	chr19:55468500-55468999	chr19:55165000-55165499	0.15854	Foreground	Spearman
1901352	0.266690418647987	chr19:55468500-55468999	chr19:55165500-55165999	0.18487	Foreground	Spearman
1901353	0.166368134179888	chr19:55468500-55468999	chr19:55166000-55166499	0.6061	Foreground	Spearman
1901354	0.131892344359577	chr19:55468500-55468999	chr19:55166500-55166999	0.71669	Foreground	Spearman
1901355	0.237763764419734	chr19:55468500-55468999	chr19:55167000-55167499	0.30697	Foreground	Spearman
1901356	0.260517832860583	chr19:55468500-55468999	chr19:55167500-55167999	0.20894	Foreground	Spearman
1901357	0.267137334228613	chr19:55468500-55468999	chr19:55169000-55169499	0.18318	Foreground	Spearman
1901358	0.243778812290301	chr19:55468500-55468999	chr19:55169500-55169999	0.28029	Foreground	Spearman
1901359	0.299252572407261	chr19:55468500-55468999	chr19:55170000-55170499	0.08773	Foreground	Spearman
1901360	0.276023880076946	chr19:55468500-55468999	chr19:55170500-55170999	0.15122	Foreground	Spearman
1901361	0.288304002970153	chr19:55470000-55470499	chr19:55151500-55151999	0.11475	Foreground	Spearman
1901362	0.282566016590072	chr19:55470000-55470499	chr19:55152000-55152499	0.13059	Foreground	Spearman
1901363	0.259216326682461	chr19:55470000-55470499	chr19:55152500-55152999	0.21436	Foreground	Spearman
1901364	0.293756980611259	chr19:55470000-55470499	chr19:55153500-55153999	0.10048	Foreground	Spearman
1901365	0.292058189087412	chr19:55470000-55470499	chr19:55154000-55154499	0.10492	Foreground	Spearman
1901366	0.230953696936741	chr19:55470000-55470499	chr19:55154500-55154999	0.338	Foreground	Spearman
1901367	0.169359634690308	chr19:55470000-55470499	chr19:55156000-55156499	0.59478	Foreground	Spearman
1901368	0.147985020421947	chr19:55470000-55470499	chr19:55156500-55156999	0.66753	Foreground	Spearman
1901369	0.174865446905441	chr19:55470000-55470499	chr19:55157000-55157499	0.57491	Foreground	Spearman
1901370	0.249228989878007	chr19:55470000-55470499	chr19:55157500-55157999	0.25643	Foreground	Spearman
1901371	0.247444795705768	chr19:55470000-55470499	chr19:55158000-55158499	0.2642	Foreground	Spearman
1901372	0.272005253978263	chr19:55470000-55470499	chr19:55158500-55158999	0.16553	Foreground	Spearman
1901373	0.265737585362977	chr19:55470000-55470499	chr19:55159000-55159499	0.18845	Foreground	Spearman
1901374	0.24968562067609	chr19:55470000-55470499	chr19:55159500-55159999	0.25439	Foreground	Spearman
1901375	0.232888095334964	chr19:55470000-55470499	chr19:55160000-55160499	0.32886	Foreground	Spearman
1901376	0.0914106455156864	chr19:55470000-55470499	chr19:55160500-55160999	0.81787	Foreground	Spearman
1901377	0.199307692995409	chr19:55470000-55470499	chr19:55161000-55161499	0.47811	Foreground	Spearman
1901378	0.232355162827027	chr19:55470000-55470499	chr19:55161500-55161999	0.33128	Foreground	Spearman
1901379	0.259284114537309	chr19:55470000-55470499	chr19:55162000-55162499	0.21403	Foreground	Spearman
1901380	0.279727171835312	chr19:55470000-55470499	chr19:55162500-55162999	0.13931	Foreground	Spearman
1901381	0.307582909247268	chr19:55470000-55470499	chr19:55163000-55163499	0.0707100000000001	Foreground	Spearman
1901382	0.288982828019793	chr19:55470000-55470499	chr19:55163500-55163999	0.11312	Foreground	Spearman
1901383	0.296108329143871	chr19:55470000-55470499	chr19:55164000-55164499	0.09488	Foreground	Spearman
1901384	0.249250373915842	chr19:55470000-55470499	chr19:55164500-55164999	0.25638	Foreground	Spearman
1901385	0.304042341951702	chr19:55470000-55470499	chr19:55165000-55165499	0.07748	Foreground	Spearman
1901386	0.224355218400072	chr19:55470000-55470499	chr19:55165500-55165999	0.36779	Foreground	Spearman
1901387	0.138889744004971	chr19:55470000-55470499	chr19:55166000-55166499	0.69625	Foreground	Spearman
1901388	0.120839621392334	chr19:55470000-55470499	chr19:55166500-55166999	0.74838	Foreground	Spearman
1901389	0.21412680808024	chr19:55470000-55470499	chr19:55167000-55167499	0.41392	Foreground	Spearman
1901390	0.233436941815097	chr19:55470000-55470499	chr19:55167500-55167999	0.32627	Foreground	Spearman
1901391	0.255536475543275	chr19:55470000-55470499	chr19:55169000-55169499	0.22968	Foreground	Spearman
1901392	0.245461737307869	chr19:55470000-55470499	chr19:55169500-55169999	0.27266	Foreground	Spearman
1901393	0.266411888149385	chr19:55470000-55470499	chr19:55170000-55170499	0.18617	Foreground	Spearman
1901394	0.223505239910814	chr19:55470000-55470499	chr19:55170500-55170999	0.37162	Foreground	Spearman
1901395	0.279831702236762	chr19:55471000-55471499	chr19:55151500-55151999	0.13911	Foreground	Spearman
1901396	0.289044934501628	chr19:55471000-55471499	chr19:55152000-55152499	0.11298	Foreground	Spearman
1901397	0.265069011212765	chr19:55471000-55471499	chr19:55152500-55152999	0.19103	Foreground	Spearman
1901398	0.291985062963718	chr19:55471000-55471499	chr19:55153500-55153999	0.10509	Foreground	Spearman
1901399	0.274634113675094	chr19:55471000-55471499	chr19:55154000-55154499	0.15618	Foreground	Spearman
1901400	0.261184462882714	chr19:55471000-55471499	chr19:55154500-55154999	0.20643	Foreground	Spearman
1901401	0.136004318999535	chr19:55471000-55471499	chr19:55156000-55156499	0.70465	Foreground	Spearman
1901402	0.135766748546422	chr19:55471000-55471499	chr19:55156500-55156999	0.70555	Foreground	Spearman
1901403	0.211101647866789	chr19:55471000-55471499	chr19:55157000-55157499	0.42763	Foreground	Spearman
1901404	0.26719863499769	chr19:55471000-55471499	chr19:55157500-55157999	0.183	Foreground	Spearman
1901405	0.279246676990069	chr19:55471000-55471499	chr19:55158000-55158499	0.14057	Foreground	Spearman
1901406	0.28540072837214	chr19:55471000-55471499	chr19:55158500-55158999	0.12259	Foreground	Spearman
1901407	0.24493716772761	chr19:55471000-55471499	chr19:55159000-55159499	0.275	Foreground	Spearman
1901408	0.274552092309081	chr19:55471000-55471499	chr19:55159500-55159999	0.15642	Foreground	Spearman
1901409	0.235023094967244	chr19:55471000-55471499	chr19:55160000-55160499	0.31893	Foreground	Spearman
1901410	0.142156185230652	chr19:55471000-55471499	chr19:55160500-55160999	0.68619	Foreground	Spearman
1901411	0.218245749542317	chr19:55471000-55471499	chr19:55161000-55161499	0.39505	Foreground	Spearman
1901412	0.225767355447941	chr19:55471000-55471499	chr19:55161500-55161999	0.36159	Foreground	Spearman
1901413	0.275996923533953	chr19:55471000-55471499	chr19:55162000-55162499	0.15136	Foreground	Spearman
1901414	0.25534570418081	chr19:55471000-55471499	chr19:55162500-55162999	0.23057	Foreground	Spearman
1901415	0.284440466882023	chr19:55471000-55471499	chr19:55163000-55163499	0.12535	Foreground	Spearman
1901416	0.295790757800124	chr19:55471000-55471499	chr19:55163500-55163999	0.09572	Foreground	Spearman
1901417	0.309340879668117	chr19:55471000-55471499	chr19:55164000-55164499	0.06752	Foreground	Spearman
1901418	0.218357983778324	chr19:55471000-55471499	chr19:55164500-55164999	0.39465	Foreground	Spearman
1901419	0.275439199919384	chr19:55471000-55471499	chr19:55165000-55165499	0.15354	Foreground	Spearman
1901420	0.240634313997627	chr19:55471000-55471499	chr19:55165500-55165999	0.2937	Foreground	Spearman
1901421	0.130571842497509	chr19:55471000-55471499	chr19:55166000-55166499	0.72068	Foreground	Spearman
1901422	0.0926504734983856	chr19:55471000-55471499	chr19:55166500-55166999	0.8154	Foreground	Spearman
1901423	0.209950348266	chr19:55471000-55471499	chr19:55167000-55167499	0.43262	Foreground	Spearman
1901424	0.243283374153127	chr19:55471000-55471499	chr19:55167500-55167999	0.28246	Foreground	Spearman
1901425	0.261905046561814	chr19:55471000-55471499	chr19:55169000-55169499	0.20375	Foreground	Spearman
1901426	0.233379426301603	chr19:55471000-55471499	chr19:55169500-55169999	0.32647	Foreground	Spearman
1901427	0.277713970712381	chr19:55471000-55471499	chr19:55170000-55170499	0.14558	Foreground	Spearman
1901428	0.255031986141869	chr19:55471000-55471499	chr19:55170500-55170999	0.23188	Foreground	Spearman
1901429	0.277566947173563	chr19:55472500-55472999	chr19:55151500-55151999	0.146	Foreground	Spearman
1901430	0.299274351684599	chr19:55472500-55472999	chr19:55152000-55152499	0.0877	Foreground	Spearman
1901431	0.264321513163581	chr19:55472500-55472999	chr19:55152500-55152999	0.19389	Foreground	Spearman
1901432	0.25381702997035	chr19:55472500-55472999	chr19:55153500-55153999	0.23693	Foreground	Spearman
1901433	0.256400433531942	chr19:55472500-55472999	chr19:55154000-55154499	0.2263	Foreground	Spearman
1901434	0.2349362475043	chr19:55472500-55472999	chr19:55154500-55154999	0.3193	Foreground	Spearman
1901435	0.166360088668436	chr19:55472500-55472999	chr19:55156000-55156499	0.60611	Foreground	Spearman
1901436	0.14677878207927	chr19:55472500-55472999	chr19:55156500-55156999	0.67172	Foreground	Spearman
1901437	0.203888975949496	chr19:55472500-55472999	chr19:55157000-55157499	0.45909	Foreground	Spearman
1901438	0.293151428596408	chr19:55472500-55472999	chr19:55157500-55157999	0.10202	Foreground	Spearman
1901439	0.2713592159643	chr19:55472500-55472999	chr19:55158000-55158499	0.1676	Foreground	Spearman
1901440	0.270968874931984	chr19:55472500-55472999	chr19:55158500-55158999	0.16886	Foreground	Spearman
1901441	0.287390002164299	chr19:55472500-55472999	chr19:55159000-55159499	0.11732	Foreground	Spearman
1901442	0.261509891449483	chr19:55472500-55472999	chr19:55159500-55159999	0.20526	Foreground	Spearman
1901443	0.241210123554232	chr19:55472500-55472999	chr19:55160000-55160499	0.29117	Foreground	Spearman
1901444	0.131603284893708	chr19:55472500-55472999	chr19:55160500-55160999	0.71764	Foreground	Spearman
1901445	0.206924617191237	chr19:55472500-55472999	chr19:55161000-55161499	0.44573	Foreground	Spearman
1901446	0.263206901729696	chr19:55472500-55472999	chr19:55161500-55161999	0.19832	Foreground	Spearman
1901447	0.291915836994864	chr19:55472500-55472999	chr19:55162000-55162499	0.10529	Foreground	Spearman
1901448	0.236946212371063	chr19:55472500-55472999	chr19:55162500-55162999	0.31042	Foreground	Spearman
1901449	0.295407286290615	chr19:55472500-55472999	chr19:55163000-55163499	0.0965200000000001	Foreground	Spearman
1901450	0.301815784374672	chr19:55472500-55472999	chr19:55163500-55163999	0.08202	Foreground	Spearman
1901451	0.291570311427401	chr19:55472500-55472999	chr19:55164000-55164499	0.1063	Foreground	Spearman
1901452	0.23786993495811	chr19:55472500-55472999	chr19:55164500-55164999	0.30648	Foreground	Spearman
1901453	0.295499871263424	chr19:55472500-55472999	chr19:55165000-55165499	0.09637	Foreground	Spearman
1901454	0.241911361665819	chr19:55472500-55472999	chr19:55165500-55165999	0.28842	Foreground	Spearman
1901455	0.126443652486837	chr19:55472500-55472999	chr19:55166000-55166499	0.7327	Foreground	Spearman
1901456	0.103638588874085	chr19:55472500-55472999	chr19:55166500-55166999	0.79144	Foreground	Spearman
1901457	0.177931218107008	chr19:55472500-55472999	chr19:55167000-55167499	0.5629	Foreground	Spearman
1901458	0.237791285689983	chr19:55472500-55472999	chr19:55167500-55167999	0.30684	Foreground	Spearman
1901459	0.224192463728027	chr19:55472500-55472999	chr19:55169000-55169499	0.36869	Foreground	Spearman
1901460	0.208587464802612	chr19:55472500-55472999	chr19:55169500-55169999	0.43854	Foreground	Spearman
1901461	0.2386476247128	chr19:55472500-55472999	chr19:55170000-55170499	0.30292	Foreground	Spearman
1901462	0.252510736723632	chr19:55472500-55472999	chr19:55170500-55170999	0.24264	Foreground	Spearman
1901463	0.298407878271769	chr19:55473000-55473499	chr19:55151500-55151999	0.08982	Foreground	Spearman
1901464	0.290128953979359	chr19:55473000-55473499	chr19:55152000-55152499	0.11001	Foreground	Spearman
1901465	0.251170883672739	chr19:55473000-55473499	chr19:55152500-55152999	0.24806	Foreground	Spearman
1901466	0.283451828492789	chr19:55473000-55473499	chr19:55153500-55153999	0.12794	Foreground	Spearman
1901467	0.314077955221943	chr19:55473000-55473499	chr19:55154000-55154499	0.05975	Foreground	Spearman
1901468	0.282960270296323	chr19:55473000-55473499	chr19:55154500-55154999	0.12945	Foreground	Spearman
1901469	0.186791737777478	chr19:55473000-55473499	chr19:55156000-55156499	0.52835	Foreground	Spearman
1901470	0.146923569752086	chr19:55473000-55473499	chr19:55156500-55156999	0.67117	Foreground	Spearman
1901471	0.226217902362732	chr19:55473000-55473499	chr19:55157000-55157499	0.35962	Foreground	Spearman
1901472	0.306202616023298	chr19:55473000-55473499	chr19:55157500-55157999	0.07326	Foreground	Spearman
1901473	0.269515513143016	chr19:55473000-55473499	chr19:55158000-55158499	0.17414	Foreground	Spearman
1901474	0.291112186817617	chr19:55473000-55473499	chr19:55158500-55158999	0.10748	Foreground	Spearman
1901475	0.294836170633928	chr19:55473000-55473499	chr19:55159000-55159499	0.09787	Foreground	Spearman
1901476	0.306879931827498	chr19:55473000-55473499	chr19:55159500-55159999	0.07198	Foreground	Spearman
1901477	0.267174331283874	chr19:55473000-55473499	chr19:55160000-55160499	0.18307	Foreground	Spearman
1901478	0.113701081263383	chr19:55473000-55473499	chr19:55160500-55160999	0.76673	Foreground	Spearman
1901479	0.219497965662757	chr19:55473000-55473499	chr19:55161000-55161499	0.38973	Foreground	Spearman
1901480	0.291286195085722	chr19:55473000-55473499	chr19:55161500-55161999	0.10696	Foreground	Spearman
1901481	0.336573866333263	chr19:55473000-55473499	chr19:55162000-55162499	0.03513	Foreground	Spearman
1901482	0.286930560319548	chr19:55473000-55473499	chr19:55162500-55162999	0.11841	Foreground	Spearman
1901483	0.344304109576917	chr19:55473000-55473499	chr19:55163000-55163499	0.0296999999999999	Foreground	Spearman
1901484	0.311357219284539	chr19:55473000-55473499	chr19:55163500-55163999	0.06401	Foreground	Spearman
1901485	0.335428440949688	chr19:55473000-55473499	chr19:55164000-55164499	0.03612	Foreground	Spearman
1901486	0.248640909047987	chr19:55473000-55473499	chr19:55164500-55164999	0.25898	Foreground	Spearman
1901487	0.384968764896954	chr19:55473000-55473499	chr19:55165000-55165499	0.01436	Foreground	Spearman
1901488	0.279601630306484	chr19:55473000-55473499	chr19:55165500-55165999	0.1396	Foreground	Spearman
1901489	0.134634758033117	chr19:55473000-55473499	chr19:55166000-55166499	0.70891	Foreground	Spearman
1901490	0.0685953692847412	chr19:55473000-55473499	chr19:55166500-55166999	0.86214	Foreground	Spearman
1901491	0.226577861217761	chr19:55473000-55473499	chr19:55167000-55167499	0.35798	Foreground	Spearman
1901492	0.267796624977126	chr19:55473000-55473499	chr19:55167500-55167999	0.18066	Foreground	Spearman
1901493	0.250586210348989	chr19:55473000-55473499	chr19:55169000-55169499	0.25032	Foreground	Spearman
1901494	0.199432588219096	chr19:55473000-55473499	chr19:55169500-55169999	0.4776	Foreground	Spearman
1901495	0.29030095311184	chr19:55473000-55473499	chr19:55170000-55170499	0.10963	Foreground	Spearman
1901496	0.284213087275912	chr19:55473000-55473499	chr19:55170500-55170999	0.12588	Foreground	Spearman
1901497	0.334414887983354	chr19:55473500-55473999	chr19:55151500-55151999	0.03692	Foreground	Spearman
1901498	0.35433867508614	chr19:55473500-55473999	chr19:55152000-55152499	0.02432	Foreground	Spearman
1901499	0.318866467631948	chr19:55473500-55473999	chr19:55152500-55152999	0.05304	Foreground	Spearman
1901500	0.3231413471867	chr19:55473500-55473999	chr19:55153500-55153999	0.04788	Foreground	Spearman
1901501	0.339544339696755	chr19:55473500-55473999	chr19:55154000-55154499	0.0327	Foreground	Spearman
1901502	0.249960380157801	chr19:55473500-55473999	chr19:55154500-55154999	0.25305	Foreground	Spearman
1901503	0.187521490712219	chr19:55473500-55473999	chr19:55156000-55156499	0.5258	Foreground	Spearman
1901504	0.175097682227492	chr19:55473500-55473999	chr19:55156500-55156999	0.57384	Foreground	Spearman
1901505	0.25133316799813	chr19:55473500-55473999	chr19:55157000-55157499	0.24749	Foreground	Spearman
1901506	0.357852512878151	chr19:55473500-55473999	chr19:55157500-55157999	0.02281	Foreground	Spearman
1901507	0.270165214814061	chr19:55473500-55473999	chr19:55158000-55158499	0.17189	Foreground	Spearman
1901508	0.291811380029445	chr19:55473500-55473999	chr19:55158500-55158999	0.10569	Foreground	Spearman
1901509	0.308920755695838	chr19:55473500-55473999	chr19:55159000-55159499	0.06823	Foreground	Spearman
1901510	0.305220112028738	chr19:55473500-55473999	chr19:55159500-55159999	0.07522	Foreground	Spearman
1901511	0.27464085213023	chr19:55473500-55473999	chr19:55160000-55160499	0.15616	Foreground	Spearman
1901512	0.125588940278695	chr19:55473500-55473999	chr19:55160500-55160999	0.735	Foreground	Spearman
1901513	0.216781473379365	chr19:55473500-55473999	chr19:55161000-55161499	0.40168	Foreground	Spearman
1901514	0.273341784737292	chr19:55473500-55473999	chr19:55161500-55161999	0.16084	Foreground	Spearman
1901515	0.310286419350631	chr19:55473500-55473999	chr19:55162000-55162499	0.06579	Foreground	Spearman
1901516	0.3087139149461	chr19:55473500-55473999	chr19:55162500-55162999	0.06855	Foreground	Spearman
1901517	0.320376402664414	chr19:55473500-55473999	chr19:55163000-55163499	0.05126	Foreground	Spearman
1901518	0.303497186498999	chr19:55473500-55473999	chr19:55163500-55163999	0.0783700000000001	Foreground	Spearman
1901519	0.319006222063693	chr19:55473500-55473999	chr19:55164000-55164499	0.05292	Foreground	Spearman
1901520	0.289512175014809	chr19:55473500-55473999	chr19:55164500-55164999	0.11171	Foreground	Spearman
1901521	0.326725219188914	chr19:55473500-55473999	chr19:55165000-55165499	0.0442	Foreground	Spearman
1901522	0.24410803413033	chr19:55473500-55473999	chr19:55165500-55165999	0.27876	Foreground	Spearman
1901523	0.10788071783822	chr19:55473500-55473999	chr19:55166000-55166499	0.78098	Foreground	Spearman
1901524	0.0818368409888435	chr19:55473500-55473999	chr19:55166500-55166999	0.83831	Foreground	Spearman
1901525	0.241508164206048	chr19:55473500-55473999	chr19:55167000-55167499	0.28996	Foreground	Spearman
1901526	0.264104519975318	chr19:55473500-55473999	chr19:55167500-55167999	0.1948	Foreground	Spearman
1901527	0.247646354430873	chr19:55473500-55473999	chr19:55169000-55169499	0.26345	Foreground	Spearman
1901528	0.237339438745161	chr19:55473500-55473999	chr19:55169500-55169999	0.30864	Foreground	Spearman
1901529	0.261477908018888	chr19:55473500-55473999	chr19:55170000-55170499	0.20539	Foreground	Spearman
1901530	0.273494921357115	chr19:55473500-55473999	chr19:55170500-55170999	0.16018	Foreground	Spearman
1901531	0.285870677838029	chr19:55474000-55474499	chr19:55151500-55151999	0.12141	Foreground	Spearman
1901532	0.29618438719516	chr19:55474000-55474499	chr19:55152000-55152499	0.0946900000000001	Foreground	Spearman
1901533	0.258187097934279	chr19:55474000-55474499	chr19:55152500-55152999	0.21857	Foreground	Spearman
1901534	0.237083015193858	chr19:55474000-55474499	chr19:55153500-55153999	0.30972	Foreground	Spearman
1901535	0.24766521561045	chr19:55474000-55474499	chr19:55154000-55154499	0.26342	Foreground	Spearman
1901536	0.249470471991874	chr19:55474000-55474499	chr19:55154500-55154999	0.25527	Foreground	Spearman
1901537	0.145433518575077	chr19:55474000-55474499	chr19:55156000-55156499	0.67583	Foreground	Spearman
1901538	0.10028149303746	chr19:55474000-55474499	chr19:55156500-55156999	0.7994	Foreground	Spearman
1901539	0.182342397801359	chr19:55474000-55474499	chr19:55157000-55157499	0.54611	Foreground	Spearman
1901540	0.286908923869947	chr19:55474000-55474499	chr19:55157500-55157999	0.11845	Foreground	Spearman
1901541	0.263812789429172	chr19:55474000-55474499	chr19:55158000-55158499	0.19589	Foreground	Spearman
1901542	0.281637175436928	chr19:55474000-55474499	chr19:55158500-55158999	0.13371	Foreground	Spearman
1901543	0.257969876585113	chr19:55474000-55474499	chr19:55159000-55159499	0.21945	Foreground	Spearman
1901544	0.256120576000761	chr19:55474000-55474499	chr19:55159500-55159999	0.22734	Foreground	Spearman
1901545	0.255801042822974	chr19:55474000-55474499	chr19:55160000-55160499	0.22854	Foreground	Spearman
1901546	0.0711083320783749	chr19:55474000-55474499	chr19:55160500-55160999	0.8582	Foreground	Spearman
1901547	0.19080427077154	chr19:55474000-55474499	chr19:55161000-55161499	0.51229	Foreground	Spearman
1901548	0.274592396267121	chr19:55474000-55474499	chr19:55161500-55161999	0.1563	Foreground	Spearman
1901549	0.252572415276143	chr19:55474000-55474499	chr19:55162000-55162499	0.24235	Foreground	Spearman
1901550	0.249295345878731	chr19:55474000-55474499	chr19:55162500-55162999	0.25612	Foreground	Spearman
1901551	0.2535465734265	chr19:55474000-55474499	chr19:55163000-55163499	0.23829	Foreground	Spearman
1901552	0.251376343815296	chr19:55474000-55474499	chr19:55163500-55163999	0.24728	Foreground	Spearman
1901553	0.308341479051731	chr19:55474000-55474499	chr19:55164000-55164499	0.06929	Foreground	Spearman
1901554	0.276493863367593	chr19:55474000-55474499	chr19:55164500-55164999	0.14954	Foreground	Spearman
1901555	0.293552477589097	chr19:55474000-55474499	chr19:55165000-55165499	0.10091	Foreground	Spearman
1901556	0.228746494978832	chr19:55474000-55474499	chr19:55165500-55165999	0.34816	Foreground	Spearman
1901557	0.0982630052572059	chr19:55474000-55474499	chr19:55166000-55166499	0.80384	Foreground	Spearman
1901558	0.0777919820983938	chr19:55474000-55474499	chr19:55166500-55166999	0.84596	Foreground	Spearman
1901559	0.172177680412262	chr19:55474000-55474499	chr19:55167000-55167499	0.5846	Foreground	Spearman
1901560	0.210686380593769	chr19:55474000-55474499	chr19:55167500-55167999	0.42955	Foreground	Spearman
1901561	0.229404469648553	chr19:55474000-55474499	chr19:55169000-55169499	0.34486	Foreground	Spearman
1901562	0.210797928323896	chr19:55474000-55474499	chr19:55169500-55169999	0.42909	Foreground	Spearman
1901563	0.233527881313387	chr19:55474000-55474499	chr19:55170000-55170499	0.32576	Foreground	Spearman
1901564	0.266232991409236	chr19:55474000-55474499	chr19:55170500-55170999	0.18674	Foreground	Spearman
1901565	0.330138156386742	chr19:55474500-55474999	chr19:55151500-55151999	0.04072	Foreground	Spearman
1901566	0.32819595279736	chr19:55474500-55474999	chr19:55152000-55152499	0.04256	Foreground	Spearman
1901567	0.254658212014689	chr19:55474500-55474999	chr19:55152500-55152999	0.23338	Foreground	Spearman
1901568	0.285005575280421	chr19:55474500-55474999	chr19:55153500-55153999	0.12377	Foreground	Spearman
1901569	0.319333665435504	chr19:55474500-55474999	chr19:55154000-55154499	0.05257	Foreground	Spearman
1901570	0.245326548690375	chr19:55474500-55474999	chr19:55154500-55154999	0.2733	Foreground	Spearman
1901571	0.17592644274439	chr19:55474500-55474999	chr19:55156000-55156499	0.57063	Foreground	Spearman
1901572	0.146322461045961	chr19:55474500-55474999	chr19:55156500-55156999	0.67318	Foreground	Spearman
1901573	0.215348281083219	chr19:55474500-55474999	chr19:55157000-55157499	0.40815	Foreground	Spearman
1901574	0.312539353521912	chr19:55474500-55474999	chr19:55157500-55157999	0.06205	Foreground	Spearman
1901575	0.277505638526868	chr19:55474500-55474999	chr19:55158000-55158499	0.14623	Foreground	Spearman
1901576	0.270695015373601	chr19:55474500-55474999	chr19:55158500-55158999	0.16988	Foreground	Spearman
1901577	0.27927442309565	chr19:55474500-55474999	chr19:55159000-55159499	0.14047	Foreground	Spearman
1901578	0.291521099478583	chr19:55474500-55474999	chr19:55159500-55159999	0.1064	Foreground	Spearman
1901579	0.279638210296895	chr19:55474500-55474999	chr19:55160000-55160499	0.13951	Foreground	Spearman
1901580	0.117270733410266	chr19:55474500-55474999	chr19:55160500-55160999	0.75783	Foreground	Spearman
1901581	0.23660054195528	chr19:55474500-55474999	chr19:55161000-55161499	0.31181	Foreground	Spearman
1901582	0.304759437612176	chr19:55474500-55474999	chr19:55161500-55161999	0.07608	Foreground	Spearman
1901583	0.313581301406658	chr19:55474500-55474999	chr19:55162000-55162499	0.0605599999999999	Foreground	Spearman
1901584	0.272608933024527	chr19:55474500-55474999	chr19:55162500-55162999	0.16351	Foreground	Spearman
1901585	0.294720352801298	chr19:55474500-55474999	chr19:55163000-55163499	0.09806	Foreground	Spearman
1901586	0.269214898879442	chr19:55474500-55474999	chr19:55163500-55163999	0.17532	Foreground	Spearman
1901587	0.315800127768913	chr19:55474500-55474999	chr19:55164000-55164499	0.05711	Foreground	Spearman
1901588	0.255372120858583	chr19:55474500-55474999	chr19:55164500-55164999	0.23051	Foreground	Spearman
1901589	0.313061995698273	chr19:55474500-55474999	chr19:55165000-55165499	0.06134	Foreground	Spearman
1901590	0.254769235287034	chr19:55474500-55474999	chr19:55165500-55165999	0.23285	Foreground	Spearman
1901591	0.123399249851224	chr19:55474500-55474999	chr19:55166000-55166499	0.74129	Foreground	Spearman
1901592	0.0929706802050037	chr19:55474500-55474999	chr19:55166500-55166999	0.81477	Foreground	Spearman
1901593	0.227987597570801	chr19:55474500-55474999	chr19:55167000-55167499	0.35165	Foreground	Spearman
1901594	0.266405911680224	chr19:55474500-55474999	chr19:55167500-55167999	0.18618	Foreground	Spearman
1901595	0.274651721611011	chr19:55474500-55474999	chr19:55169000-55169499	0.15614	Foreground	Spearman
1901596	0.206473215584017	chr19:55474500-55474999	chr19:55169500-55169999	0.44783	Foreground	Spearman
1901597	0.265609594740166	chr19:55474500-55474999	chr19:55170000-55170499	0.18898	Foreground	Spearman
1901598	0.245486659131278	chr19:55474500-55474999	chr19:55170500-55170999	0.27249	Foreground	Spearman
1901599	0.261508184523141	chr19:55429000-55429499	chr19:55291500-55291999	0.20526	Foreground	Spearman
1901600	-0.0220864912935578	chr19:55429000-55429499	chr19:55292000-55292499	0.04239	Foreground	Spearman
1901601	0.268850838103972	chr19:55429000-55429499	chr19:55292500-55292999	0.17668	Foreground	Spearman
1901602	0.242339202873615	chr19:55429000-55429499	chr19:55294000-55294499	0.28664	Foreground	Spearman
1901603	0.320955803472659	chr19:55429000-55429499	chr19:55296000-55296499	0.05054	Foreground	Spearman
1901604	0.263372169157301	chr19:55429500-55429999	chr19:55291500-55291999	0.19763	Foreground	Spearman
1901605	-0.0682451534766304	chr19:55429500-55429999	chr19:55292000-55292499	0.02277	Foreground	Spearman
1901606	0.285996862104546	chr19:55429500-55429999	chr19:55292500-55292999	0.12109	Foreground	Spearman
1901607	0.291110656705488	chr19:55429500-55429999	chr19:55294000-55294499	0.10748	Foreground	Spearman
1901608	0.287882495673926	chr19:55429500-55429999	chr19:55296000-55296499	0.11571	Foreground	Spearman
1901609	0.265536607361269	chr19:55430000-55430499	chr19:55291500-55291999	0.18923	Foreground	Spearman
1901610	0.0317324812728562	chr19:55430000-55430499	chr19:55292000-55292499	0.91389	Foreground	Spearman
1901611	0.252247522874947	chr19:55430000-55430499	chr19:55292500-55292999	0.2437	Foreground	Spearman
1901612	0.228262318699117	chr19:55430000-55430499	chr19:55294000-55294499	0.35029	Foreground	Spearman
1901613	0.242639842336946	chr19:55430000-55430499	chr19:55296000-55296499	0.28526	Foreground	Spearman
1901614	0.265785069710562	chr19:55431500-55431999	chr19:55291500-55291999	0.18827	Foreground	Spearman
1901615	0.0140226099856004	chr19:55431500-55431999	chr19:55292000-55292499	0.93139	Foreground	Spearman
1901616	0.216377752374467	chr19:55431500-55431999	chr19:55292500-55292999	0.40372	Foreground	Spearman
1901617	0.252535490903569	chr19:55431500-55431999	chr19:55294000-55294499	0.24254	Foreground	Spearman
1901618	0.239560548674377	chr19:55431500-55431999	chr19:55296000-55296499	0.29869	Foreground	Spearman
1901619	0.256259665489531	chr19:55432000-55432499	chr19:55291500-55291999	0.22678	Foreground	Spearman
1901620	0.0412022065693295	chr19:55432000-55432499	chr19:55292000-55292499	0.90208	Foreground	Spearman
1901621	0.24419731909835	chr19:55432000-55432499	chr19:55292500-55292999	0.27841	Foreground	Spearman
1901622	0.237620570382208	chr19:55432000-55432499	chr19:55294000-55294499	0.30753	Foreground	Spearman
1901623	0.256783731219291	chr19:55432000-55432499	chr19:55296000-55296499	0.22455	Foreground	Spearman
1901624	0.275337308978954	chr19:55432500-55432999	chr19:55291500-55291999	0.15385	Foreground	Spearman
1901625	-0.0108737028030955	chr19:55432500-55432999	chr19:55292000-55292499	0.04947	Foreground	Spearman
1901626	0.246601322808038	chr19:55432500-55432999	chr19:55292500-55292999	0.2679	Foreground	Spearman
1901627	0.275967808499581	chr19:55432500-55432999	chr19:55294000-55294499	0.15147	Foreground	Spearman
1901628	0.269308987937284	chr19:55432500-55432999	chr19:55296000-55296499	0.17483	Foreground	Spearman
1901629	0.292494842343525	chr19:55433000-55433499	chr19:55291500-55291999	0.10369	Foreground	Spearman
1901630	0.000702279250065533	chr19:55433000-55433499	chr19:55292000-55292499	0.94233	Foreground	Spearman
1901631	0.260877878821324	chr19:55433000-55433499	chr19:55292500-55292999	0.20757	Foreground	Spearman
1901632	0.318794663809937	chr19:55433000-55433499	chr19:55294000-55294499	0.0531700000000001	Foreground	Spearman
1901633	0.279617292205729	chr19:55433000-55433499	chr19:55296000-55296499	0.13955	Foreground	Spearman
1901634	0.307107700577872	chr19:55433500-55433999	chr19:55291500-55291999	0.07152	Foreground	Spearman
1901635	0.0239055162092039	chr19:55433500-55433999	chr19:55292000-55292499	0.92238	Foreground	Spearman
1901636	0.241901149545966	chr19:55433500-55433999	chr19:55292500-55292999	0.28843	Foreground	Spearman
1901637	0.298592437194308	chr19:55433500-55433999	chr19:55294000-55294499	0.08939	Foreground	Spearman
1901638	0.263310278319691	chr19:55433500-55433999	chr19:55296000-55296499	0.19788	Foreground	Spearman
1901639	0.259229946365619	chr19:55434000-55434499	chr19:55291500-55291999	0.21425	Foreground	Spearman
1901640	0.095300724360246	chr19:55434000-55434499	chr19:55292000-55292499	0.8101	Foreground	Spearman
1901641	0.246943329362364	chr19:55434000-55434499	chr19:55292500-55292999	0.26625	Foreground	Spearman
1901642	0.247262868561606	chr19:55434000-55434499	chr19:55294000-55294499	0.26496	Foreground	Spearman
1901643	0.209711944748456	chr19:55434000-55434499	chr19:55296000-55296499	0.43375	Foreground	Spearman
1901644	0.266367137548057	chr19:55434500-55434999	chr19:55291500-55291999	0.18631	Foreground	Spearman
1901645	0.0655003467547978	chr19:55434500-55434999	chr19:55292000-55292499	0.86733	Foreground	Spearman
1901646	0.253082547139806	chr19:55434500-55434999	chr19:55292500-55292999	0.24037	Foreground	Spearman
1901647	0.26065626080454	chr19:55434500-55434999	chr19:55294000-55294499	0.20841	Foreground	Spearman
1901648	0.234914295537239	chr19:55434500-55434999	chr19:55296000-55296499	0.3195	Foreground	Spearman
1901649	0.253303663354584	chr19:55435000-55435499	chr19:55291500-55291999	0.23949	Foreground	Spearman
1901650	0.0955735626301292	chr19:55435000-55435499	chr19:55292000-55292499	0.80947	Foreground	Spearman
1901651	0.260137853959853	chr19:55435000-55435499	chr19:55292500-55292999	0.21043	Foreground	Spearman
1901652	0.216391777515358	chr19:55435000-55435499	chr19:55294000-55294499	0.40367	Foreground	Spearman
1901653	0.24191678748674	chr19:55435000-55435499	chr19:55296000-55296499	0.28842	Foreground	Spearman
1901654	0.258831117753845	chr19:55435500-55435999	chr19:55291500-55291999	0.21597	Foreground	Spearman
1901655	0.028512244157693	chr19:55435500-55435999	chr19:55292000-55292499	0.91781	Foreground	Spearman
1901656	0.216651893435753	chr19:55435500-55435999	chr19:55292500-55292999	0.40243	Foreground	Spearman
1901657	0.209055347575113	chr19:55435500-55435999	chr19:55294000-55294499	0.43647	Foreground	Spearman
1901658	0.231896285803669	chr19:55435500-55435999	chr19:55296000-55296499	0.33358	Foreground	Spearman
1901659	0.24035895333762	chr19:55436000-55436499	chr19:55291500-55291999	0.29499	Foreground	Spearman
1901660	0.00158814289212399	chr19:55436000-55436499	chr19:55292000-55292499	0.94173	Foreground	Spearman
1901661	0.260761019650641	chr19:55436000-55436499	chr19:55292500-55292999	0.20809	Foreground	Spearman
1901662	0.233777406455836	chr19:55436000-55436499	chr19:55294000-55294499	0.32463	Foreground	Spearman
1901663	0.26189989651742	chr19:55436000-55436499	chr19:55296000-55296499	0.20377	Foreground	Spearman
1901664	0.312595630814981	chr19:55436500-55436999	chr19:55291500-55291999	0.06193	Foreground	Spearman
1901665	-0.0289827194541377	chr19:55436500-55436999	chr19:55292000-55292499	0.03865	Foreground	Spearman
1901666	0.297857836758834	chr19:55436500-55436999	chr19:55292500-55292999	0.0910300000000001	Foreground	Spearman
1901667	0.291076048044438	chr19:55436500-55436999	chr19:55294000-55294499	0.10753	Foreground	Spearman
1901668	0.293989691577823	chr19:55436500-55436999	chr19:55296000-55296499	0.09998	Foreground	Spearman
1901669	0.315152000460241	chr19:55437000-55437499	chr19:55291500-55291999	0.0581	Foreground	Spearman
1901670	-0.0132314794982711	chr19:55437000-55437499	chr19:55292000-55292499	0.04795	Foreground	Spearman
1901671	0.291656175034918	chr19:55437000-55437499	chr19:55292500-55292999	0.1061	Foreground	Spearman
1901672	0.28246535536806	chr19:55437000-55437499	chr19:55294000-55294499	0.13093	Foreground	Spearman
1901673	0.300223708950657	chr19:55437000-55437499	chr19:55296000-55296499	0.08528	Foreground	Spearman
1901674	0.121210290852312	chr19:55437500-55437999	chr19:55291500-55291999	0.74739	Foreground	Spearman
1901675	0.162695003216452	chr19:55437500-55437999	chr19:55292000-55292499	0.61876	Foreground	Spearman
1901676	0.0906973085345164	chr19:55437500-55437999	chr19:55292500-55292999	0.81945	Foreground	Spearman
1901677	0.135059479977117	chr19:55437500-55437999	chr19:55294000-55294499	0.70776	Foreground	Spearman
1901678	0.10082534675186	chr19:55437500-55437999	chr19:55296000-55296499	0.79815	Foreground	Spearman
1901679	0.251484177880284	chr19:55438000-55438499	chr19:55291500-55291999	0.2468	Foreground	Spearman
1901680	0.00315811468325859	chr19:55438000-55438499	chr19:55292000-55292499	0.94055	Foreground	Spearman
1901681	0.26600185354168	chr19:55438000-55438499	chr19:55292500-55292999	0.18752	Foreground	Spearman
1901682	0.300501700917292	chr19:55438000-55438499	chr19:55294000-55294499	0.08466	Foreground	Spearman
1901683	0.271371307409943	chr19:55438000-55438499	chr19:55296000-55296499	0.16758	Foreground	Spearman
1901684	0.269685965360227	chr19:55438500-55438999	chr19:55291500-55291999	0.17358	Foreground	Spearman
1901685	-0.0240044587116801	chr19:55438500-55438999	chr19:55292000-55292499	0.04123	Foreground	Spearman
1901686	0.229346320963757	chr19:55438500-55438999	chr19:55292500-55292999	0.34514	Foreground	Spearman
1901687	0.302109685071263	chr19:55438500-55438999	chr19:55294000-55294499	0.08141	Foreground	Spearman
1901688	0.274266404661104	chr19:55438500-55438999	chr19:55296000-55296499	0.15748	Foreground	Spearman
1901689	0.321370312098995	chr19:55439000-55439499	chr19:55291500-55291999	0.04997	Foreground	Spearman
1901690	0.0158372209601032	chr19:55439000-55439499	chr19:55292000-55292499	0.92984	Foreground	Spearman
1901691	0.273199023270615	chr19:55439000-55439499	chr19:55292500-55292999	0.16137	Foreground	Spearman
1901692	0.2818133127632	chr19:55439000-55439499	chr19:55294000-55294499	0.1332	Foreground	Spearman
1901693	0.266705168848753	chr19:55439000-55439499	chr19:55296000-55296499	0.18485	Foreground	Spearman
1901694	0.27733757112812	chr19:55439500-55439999	chr19:55291500-55291999	0.14678	Foreground	Spearman
1901695	-0.000435879647886651	chr19:55439500-55439999	chr19:55292000-55292499	0.05671	Foreground	Spearman
1901696	0.236121297489618	chr19:55439500-55439999	chr19:55292500-55292999	0.31391	Foreground	Spearman
1901697	0.258426356897935	chr19:55439500-55439999	chr19:55294000-55294499	0.21758	Foreground	Spearman
1901698	0.261467280516952	chr19:55439500-55439999	chr19:55296000-55296499	0.20541	Foreground	Spearman
1901699	0.204921329950672	chr19:55440000-55440499	chr19:55291500-55291999	0.45454	Foreground	Spearman
1901700	-0.009088689173535	chr19:55440000-55440499	chr19:55292000-55292499	0.05049	Foreground	Spearman
1901701	0.204949463196378	chr19:55440000-55440499	chr19:55292500-55292999	0.45445	Foreground	Spearman
1901702	0.261561614785179	chr19:55440000-55440499	chr19:55294000-55294499	0.20502	Foreground	Spearman
1901703	0.208175502863107	chr19:55440000-55440499	chr19:55296000-55296499	0.44059	Foreground	Spearman
1901704	0.128318912052316	chr19:55440500-55440999	chr19:55291500-55291999	0.72738	Foreground	Spearman
1901705	0.0615770701357881	chr19:55440500-55440999	chr19:55292000-55292499	0.87341	Foreground	Spearman
1901706	0.111865662558032	chr19:55440500-55440999	chr19:55292500-55292999	0.77126	Foreground	Spearman
1901707	0.162634488089624	chr19:55440500-55440999	chr19:55294000-55294499	0.61892	Foreground	Spearman
1901708	0.0873883911810216	chr19:55440500-55440999	chr19:55296000-55296499	0.82662	Foreground	Spearman
1901709	0.115262322775507	chr19:55441000-55441499	chr19:55291500-55291999	0.76288	Foreground	Spearman
1901710	0.143319702332184	chr19:55441000-55441499	chr19:55292000-55292499	0.68253	Foreground	Spearman
1901711	0.0587444869105042	chr19:55441000-55441499	chr19:55292500-55292999	0.87796	Foreground	Spearman
1901712	0.109290931364433	chr19:55441000-55441499	chr19:55294000-55294499	0.77744	Foreground	Spearman
1901713	0.0774300479790675	chr19:55441000-55441499	chr19:55296000-55296499	0.84663	Foreground	Spearman
1901714	0.053611979896355	chr19:55441500-55441999	chr19:55291500-55291999	0.88562	Foreground	Spearman
1901715	0.0972926056777832	chr19:55441500-55441999	chr19:55292000-55292499	0.80589	Foreground	Spearman
1901716	0.0294945013212481	chr19:55441500-55441999	chr19:55292500-55292999	0.91663	Foreground	Spearman
1901717	0.0517652852076243	chr19:55441500-55441999	chr19:55294000-55294499	0.88809	Foreground	Spearman
1901718	0.0401771710065257	chr19:55441500-55441999	chr19:55296000-55296499	0.90342	Foreground	Spearman
1901719	0.197866061744174	chr19:55442000-55442499	chr19:55291500-55291999	0.48393	Foreground	Spearman
1901720	-0.0540531271777683	chr19:55442000-55442499	chr19:55292000-55292499	0.0275300000000001	Foreground	Spearman
1901721	0.167517876465201	chr19:55442000-55442499	chr19:55292500-55292999	0.60195	Foreground	Spearman
1901722	0.208117909247716	chr19:55442000-55442499	chr19:55294000-55294499	0.44079	Foreground	Spearman
1901723	0.189621170382512	chr19:55442000-55442499	chr19:55296000-55296499	0.51707	Foreground	Spearman
1901724	0.161824234082122	chr19:55442500-55442999	chr19:55291500-55291999	0.62169	Foreground	Spearman
1901725	-0.0745627054329491	chr19:55442500-55442999	chr19:55292000-55292499	0.0210900000000001	Foreground	Spearman
1901726	0.18205425599698	chr19:55442500-55442999	chr19:55292500-55292999	0.54727	Foreground	Spearman
1901727	0.21111041010314	chr19:55442500-55442999	chr19:55294000-55294499	0.42759	Foreground	Spearman
1901728	0.175282734520564	chr19:55442500-55442999	chr19:55296000-55296499	0.57303	Foreground	Spearman
1901729	0.304378403752398	chr19:55443000-55443499	chr19:55291500-55291999	0.07683	Foreground	Spearman
1901730	-0.0514543417362151	chr19:55443000-55443499	chr19:55292000-55292499	0.02858	Foreground	Spearman
1901731	0.248693567182525	chr19:55443000-55443499	chr19:55292500-55292999	0.25872	Foreground	Spearman
1901732	0.282416596564955	chr19:55443000-55443499	chr19:55294000-55294499	0.13111	Foreground	Spearman
1901733	0.286922998293547	chr19:55443000-55443499	chr19:55296000-55296499	0.11842	Foreground	Spearman
1901734	0.287331621045151	chr19:55443500-55443999	chr19:55291500-55291999	0.11744	Foreground	Spearman
1901735	-0.026480090236598	chr19:55443500-55443999	chr19:55292000-55292499	0.03998	Foreground	Spearman
1901736	0.257997993889836	chr19:55443500-55443999	chr19:55292500-55292999	0.21934	Foreground	Spearman
1901737	0.28387024316274	chr19:55443500-55443999	chr19:55294000-55294499	0.12673	Foreground	Spearman
1901738	0.287732038541572	chr19:55443500-55443999	chr19:55296000-55296499	0.11603	Foreground	Spearman
1901739	0.31452346425902	chr19:55444000-55444499	chr19:55291500-55291999	0.05907	Foreground	Spearman
1901740	-0.0592485611040921	chr19:55444000-55444499	chr19:55292000-55292499	0.02573	Foreground	Spearman
1901741	0.272304065566624	chr19:55444000-55444499	chr19:55292500-55292999	0.16455	Foreground	Spearman
1901742	0.318062849156244	chr19:55444000-55444499	chr19:55294000-55294499	0.05416	Foreground	Spearman
1901743	0.288449446997613	chr19:55444000-55444499	chr19:55296000-55296499	0.11442	Foreground	Spearman
1901744	0.319553868158433	chr19:55444500-55444999	chr19:55291500-55291999	0.05238	Foreground	Spearman
1901745	-0.0187333960765586	chr19:55444500-55444999	chr19:55292000-55292499	0.04439	Foreground	Spearman
1901746	0.286829490242032	chr19:55444500-55444999	chr19:55292500-55292999	0.1187	Foreground	Spearman
1901747	0.282670616833439	chr19:55444500-55444999	chr19:55294000-55294499	0.13024	Foreground	Spearman
1901748	0.272169152302753	chr19:55444500-55444999	chr19:55296000-55296499	0.16502	Foreground	Spearman
1901749	0.256384741362106	chr19:55445000-55445499	chr19:55291500-55291999	0.22634	Foreground	Spearman
1901750	-0.00780123727960455	chr19:55445000-55445499	chr19:55292000-55292499	0.05142	Foreground	Spearman
1901751	0.269303436880936	chr19:55445000-55445499	chr19:55292500-55292999	0.17485	Foreground	Spearman
1901752	0.259540044695418	chr19:55445000-55445499	chr19:55294000-55294499	0.213	Foreground	Spearman
1901753	0.246979756019831	chr19:55445000-55445499	chr19:55296000-55296499	0.26616	Foreground	Spearman
1901754	0.231602963882595	chr19:55445500-55445999	chr19:55291500-55291999	0.33508	Foreground	Spearman
1901755	-0.0275738753109899	chr19:55445500-55445999	chr19:55292000-55292499	0.03933	Foreground	Spearman
1901756	0.253235698535734	chr19:55445500-55445999	chr19:55292500-55292999	0.23976	Foreground	Spearman
1901757	0.260686502527479	chr19:55445500-55445999	chr19:55294000-55294499	0.2083	Foreground	Spearman
1901758	0.198416954129275	chr19:55445500-55445999	chr19:55296000-55296499	0.48187	Foreground	Spearman
1901759	0.208182873196423	chr19:55446000-55446499	chr19:55291500-55291999	0.44054	Foreground	Spearman
1901760	-0.0336517615214253	chr19:55446000-55446499	chr19:55292000-55292499	0.0364	Foreground	Spearman
1901761	0.27837404119598	chr19:55446000-55446499	chr19:55292500-55292999	0.14344	Foreground	Spearman
1901762	0.276417060258777	chr19:55446000-55446499	chr19:55294000-55294499	0.14983	Foreground	Spearman
1901763	0.234274740743028	chr19:55446000-55446499	chr19:55296000-55296499	0.32236	Foreground	Spearman
1901764	0.303590525623128	chr19:55446500-55446999	chr19:55291500-55291999	0.07811	Foreground	Spearman
1901765	-0.0314289382441533	chr19:55446500-55446999	chr19:55292000-55292499	0.03751	Foreground	Spearman
1901766	0.287667379926907	chr19:55446500-55446999	chr19:55292500-55292999	0.11623	Foreground	Spearman
1901767	0.292073001221896	chr19:55446500-55446999	chr19:55294000-55294499	0.10488	Foreground	Spearman
1901768	0.302164089523436	chr19:55446500-55446999	chr19:55296000-55296499	0.08127	Foreground	Spearman
1901769	0.250277098973978	chr19:55447000-55447499	chr19:55291500-55291999	0.25164	Foreground	Spearman
1901770	-0.00318547160314743	chr19:55447000-55447499	chr19:55292000-55292499	0.05467	Foreground	Spearman
1901771	0.237367025065318	chr19:55447000-55447499	chr19:55292500-55292999	0.30852	Foreground	Spearman
1901772	0.257877065562043	chr19:55447000-55447499	chr19:55294000-55294499	0.21981	Foreground	Spearman
1901773	0.24279110839436	chr19:55447000-55447499	chr19:55296000-55296499	0.28457	Foreground	Spearman
1901774	0.14908074554985	chr19:55447500-55447999	chr19:55291500-55291999	0.66407	Foreground	Spearman
1901775	0.0738212530003756	chr19:55447500-55447999	chr19:55292000-55292499	0.85336	Foreground	Spearman
1901776	0.148278000946826	chr19:55447500-55447999	chr19:55292500-55292999	0.66658	Foreground	Spearman
1901777	0.16555645065135	chr19:55447500-55447999	chr19:55294000-55294499	0.60902	Foreground	Spearman
1901778	0.13705222481244	chr19:55447500-55447999	chr19:55296000-55296499	0.70147	Foreground	Spearman
1901779	0.195841313937175	chr19:55448000-55448499	chr19:55291500-55291999	0.49254	Foreground	Spearman
1901780	0.0669542934159949	chr19:55448000-55448499	chr19:55292000-55292499	0.86492	Foreground	Spearman
1901781	0.178619895537104	chr19:55448000-55448499	chr19:55292500-55292999	0.56044	Foreground	Spearman
1901782	0.170602757625582	chr19:55448000-55448499	chr19:55294000-55294499	0.59029	Foreground	Spearman
1901783	0.179073452612286	chr19:55448000-55448499	chr19:55296000-55296499	0.55841	Foreground	Spearman
1901784	0.265752799542434	chr19:55448500-55448999	chr19:55291500-55291999	0.18839	Foreground	Spearman
1901785	0.0502729260152457	chr19:55448500-55448999	chr19:55292000-55292499	0.89057	Foreground	Spearman
1901786	0.248548516089591	chr19:55448500-55448999	chr19:55292500-55292999	0.25929	Foreground	Spearman
1901787	0.270190599591699	chr19:55448500-55448999	chr19:55294000-55294499	0.17183	Foreground	Spearman
1901788	0.247671693595577	chr19:55448500-55448999	chr19:55296000-55296499	0.26339	Foreground	Spearman
1901789	0.256793728922393	chr19:55449000-55449499	chr19:55291500-55291999	0.22451	Foreground	Spearman
1901790	0.0438820868745582	chr19:55449000-55449499	chr19:55292000-55292499	0.8989	Foreground	Spearman
1901791	0.271147146912717	chr19:55449000-55449499	chr19:55292500-55292999	0.1682	Foreground	Spearman
1901792	0.236287778413133	chr19:55449000-55449499	chr19:55294000-55294499	0.31318	Foreground	Spearman
1901793	0.243662036472371	chr19:55449000-55449499	chr19:55296000-55296499	0.28081	Foreground	Spearman
1901794	0.292002111994068	chr19:55449500-55449999	chr19:55291500-55291999	0.10506	Foreground	Spearman
1901795	0.0204992932773379	chr19:55449500-55449999	chr19:55292000-55292499	0.92548	Foreground	Spearman
1901796	0.251368217557266	chr19:55449500-55449999	chr19:55292500-55292999	0.24733	Foreground	Spearman
1901797	0.263488098177352	chr19:55449500-55449999	chr19:55294000-55294499	0.19724	Foreground	Spearman
1901798	0.259863349172565	chr19:55449500-55449999	chr19:55296000-55296499	0.21167	Foreground	Spearman
1901799	0.267479724558027	chr19:55450000-55450499	chr19:55291500-55291999	0.18181	Foreground	Spearman
1901800	-0.0649110267390887	chr19:55450000-55450499	chr19:55292000-55292499	0.02382	Foreground	Spearman
1901801	0.275884025598832	chr19:55450000-55450499	chr19:55292500-55292999	0.15174	Foreground	Spearman
1901802	0.281489772928232	chr19:55450000-55450499	chr19:55294000-55294499	0.13412	Foreground	Spearman
1901803	0.262059497001759	chr19:55450000-55450499	chr19:55296000-55296499	0.20323	Foreground	Spearman
1901804	0.302215452472921	chr19:55450500-55450999	chr19:55291500-55291999	0.08113	Foreground	Spearman
1901805	-0.0312781825599338	chr19:55450500-55450999	chr19:55292000-55292499	0.03754	Foreground	Spearman
1901806	0.290485480831346	chr19:55450500-55450999	chr19:55292500-55292999	0.1091	Foreground	Spearman
1901807	0.305261467803059	chr19:55450500-55450999	chr19:55294000-55294499	0.07513	Foreground	Spearman
1901808	0.294371738543428	chr19:55450500-55450999	chr19:55296000-55296499	0.0989	Foreground	Spearman
1901809	0.163222872916328	chr19:55451000-55451499	chr19:55291500-55291999	0.61709	Foreground	Spearman
1901810	-0.0149841642612121	chr19:55451000-55451499	chr19:55292000-55292499	0.04682	Foreground	Spearman
1901811	0.142478035890244	chr19:55451000-55451499	chr19:55292500-55292999	0.68511	Foreground	Spearman
1901812	0.153417114477104	chr19:55451000-55451499	chr19:55294000-55294499	0.6502	Foreground	Spearman
1901813	0.146675515026556	chr19:55451000-55451499	chr19:55296000-55296499	0.67203	Foreground	Spearman
1901814	0.204514252365801	chr19:55451500-55451999	chr19:55291500-55291999	0.45634	Foreground	Spearman
1901815	-0.0766660657121062	chr19:55451500-55451999	chr19:55292000-55292499	0.02041	Foreground	Spearman
1901816	0.203121065552413	chr19:55451500-55451999	chr19:55292500-55292999	0.46224	Foreground	Spearman
1901817	0.187905274745135	chr19:55451500-55451999	chr19:55294000-55294499	0.5243	Foreground	Spearman
1901818	0.1891755590635	chr19:55451500-55451999	chr19:55296000-55296499	0.5188	Foreground	Spearman
1901819	0.192294893388726	chr19:55452000-55452499	chr19:55291500-55291999	0.50646	Foreground	Spearman
1901820	-0.106093524664417	chr19:55452000-55452499	chr19:55292000-55292499	0.01393	Foreground	Spearman
1901821	0.212880744849842	chr19:55452000-55452499	chr19:55292500-55292999	0.41935	Foreground	Spearman
1901822	0.185142297537275	chr19:55452000-55452499	chr19:55294000-55294499	0.53514	Foreground	Spearman
1901823	0.208241774310319	chr19:55452000-55452499	chr19:55296000-55296499	0.44029	Foreground	Spearman
1901824	0.223597396882143	chr19:55452500-55452999	chr19:55291500-55291999	0.37121	Foreground	Spearman
1901825	-0.0397668245314444	chr19:55452500-55452999	chr19:55292000-55292499	0.03344	Foreground	Spearman
1901826	0.228377090893691	chr19:55452500-55452999	chr19:55292500-55292999	0.34976	Foreground	Spearman
1901827	0.206785917614855	chr19:55452500-55452999	chr19:55294000-55294499	0.44636	Foreground	Spearman
1901828	0.240271698075498	chr19:55452500-55452999	chr19:55296000-55296499	0.29547	Foreground	Spearman
1901829	0.191622169104996	chr19:55453000-55453499	chr19:55291500-55291999	0.50919	Foreground	Spearman
1901830	0.0519495358770766	chr19:55453000-55453499	chr19:55292000-55292499	0.88784	Foreground	Spearman
1901831	0.163245264889201	chr19:55453000-55453499	chr19:55292500-55292999	0.617	Foreground	Spearman
1901832	0.168960686181688	chr19:55453000-55453499	chr19:55294000-55294499	0.59639	Foreground	Spearman
1901833	0.18040507227066	chr19:55453000-55453499	chr19:55296000-55296499	0.55343	Foreground	Spearman
1901834	0.297049447976471	chr19:55453500-55453999	chr19:55291500-55291999	0.09293	Foreground	Spearman
1901835	0.031447794613767	chr19:55453500-55453999	chr19:55292000-55292499	0.91429	Foreground	Spearman
1901836	0.298141245854059	chr19:55453500-55453999	chr19:55292500-55292999	0.0904199999999999	Foreground	Spearman
1901837	0.271829769495824	chr19:55453500-55453999	chr19:55294000-55294499	0.16603	Foreground	Spearman
1901838	0.27800697958552	chr19:55453500-55453999	chr19:55296000-55296499	0.14458	Foreground	Spearman
1901839	0.262797904431479	chr19:55454000-55454499	chr19:55291500-55291999	0.20008	Foreground	Spearman
1901840	-0.0381275659609842	chr19:55454000-55454499	chr19:55292000-55292499	0.03429	Foreground	Spearman
1901841	0.260641253559438	chr19:55454000-55454499	chr19:55292500-55292999	0.20845	Foreground	Spearman
1901842	0.266644156267911	chr19:55454000-55454499	chr19:55294000-55294499	0.18503	Foreground	Spearman
1901843	0.255901612545563	chr19:55454000-55454499	chr19:55296000-55296499	0.22817	Foreground	Spearman
1901844	0.150140999438409	chr19:55454500-55454999	chr19:55291500-55291999	0.66055	Foreground	Spearman
1901845	0.00885771625994344	chr19:55454500-55454999	chr19:55292000-55292499	0.93589	Foreground	Spearman
1901846	0.158301772763521	chr19:55454500-55454999	chr19:55292500-55292999	0.63359	Foreground	Spearman
1901847	0.191700024399362	chr19:55454500-55454999	chr19:55294000-55294499	0.50891	Foreground	Spearman
1901848	0.156701378470062	chr19:55454500-55454999	chr19:55296000-55296499	0.6388	Foreground	Spearman
1901849	0.297668508708607	chr19:55455000-55455499	chr19:55291500-55291999	0.09146	Foreground	Spearman
1901850	0.032779419677858	chr19:55455000-55455499	chr19:55292000-55292499	0.91278	Foreground	Spearman
1901851	0.289614909351263	chr19:55455000-55455499	chr19:55292500-55292999	0.11147	Foreground	Spearman
1901852	0.272620263152406	chr19:55455000-55455499	chr19:55294000-55294499	0.16347	Foreground	Spearman
1901853	0.258028858587867	chr19:55455000-55455499	chr19:55296000-55296499	0.21924	Foreground	Spearman
1901854	0.293514413039665	chr19:55455500-55455999	chr19:55291500-55291999	0.10098	Foreground	Spearman
1901855	0.00345329898667625	chr19:55455500-55455999	chr19:55292000-55292499	0.94035	Foreground	Spearman
1901856	0.287111209986786	chr19:55455500-55455999	chr19:55292500-55292999	0.11806	Foreground	Spearman
1901857	0.255340177786245	chr19:55455500-55455999	chr19:55294000-55294499	0.23058	Foreground	Spearman
1901858	0.257745515499983	chr19:55455500-55455999	chr19:55296000-55296499	0.22043	Foreground	Spearman
1901859	0.243212327754396	chr19:55456000-55456499	chr19:55291500-55291999	0.28268	Foreground	Spearman
1901860	0.0470812141930232	chr19:55456000-55456499	chr19:55292000-55292499	0.89464	Foreground	Spearman
1901861	0.308623206615791	chr19:55456000-55456499	chr19:55292500-55292999	0.06881	Foreground	Spearman
1901862	0.260790393036359	chr19:55456000-55456499	chr19:55294000-55294499	0.20796	Foreground	Spearman
1901863	0.282009691742042	chr19:55456000-55456499	chr19:55296000-55296499	0.13246	Foreground	Spearman
1901864	0.275942301580418	chr19:55456500-55456999	chr19:55291500-55291999	0.15154	Foreground	Spearman
1901865	0.0391746192913653	chr19:55456500-55456999	chr19:55292000-55292499	0.90491	Foreground	Spearman
1901866	0.259373565186449	chr19:55456500-55456999	chr19:55292500-55292999	0.21357	Foreground	Spearman
1901867	0.296483967916858	chr19:55456500-55456999	chr19:55294000-55294499	0.09413	Foreground	Spearman
1901868	0.277499978686654	chr19:55456500-55456999	chr19:55296000-55296499	0.14624	Foreground	Spearman
1901869	0.210629600585223	chr19:55457000-55457499	chr19:55291500-55291999	0.42982	Foreground	Spearman
1901870	-0.0236714061505862	chr19:55457000-55457499	chr19:55292000-55292499	0.04148	Foreground	Spearman
1901871	0.291119957146066	chr19:55457000-55457499	chr19:55292500-55292999	0.10747	Foreground	Spearman
1901872	0.25463790183809	chr19:55457000-55457499	chr19:55294000-55294499	0.23348	Foreground	Spearman
1901873	0.318599843784797	chr19:55457000-55457499	chr19:55296000-55296499	0.05344	Foreground	Spearman
1901874	0.293264324388275	chr19:55458000-55458499	chr19:55291500-55291999	0.10173	Foreground	Spearman
1901875	-0.0320435859207856	chr19:55458000-55458499	chr19:55292000-55292499	0.0371899999999999	Foreground	Spearman
1901876	0.298120429677913	chr19:55458000-55458499	chr19:55292500-55292999	0.0904700000000001	Foreground	Spearman
1901877	0.287680559408911	chr19:55458000-55458499	chr19:55294000-55294499	0.11621	Foreground	Spearman
1901878	0.28553132975042	chr19:55458000-55458499	chr19:55296000-55296499	0.12221	Foreground	Spearman
1901879	0.270577722359396	chr19:55458500-55458999	chr19:55291500-55291999	0.17031	Foreground	Spearman
1901880	-0.00994297245294468	chr19:55458500-55458999	chr19:55292000-55292499	0.04999	Foreground	Spearman
1901881	0.273953399383757	chr19:55458500-55458999	chr19:55292500-55292999	0.15851	Foreground	Spearman
1901882	0.252427132611696	chr19:55458500-55458999	chr19:55294000-55294499	0.24308	Foreground	Spearman
1901883	0.248102860186738	chr19:55458500-55458999	chr19:55296000-55296499	0.26151	Foreground	Spearman
1901884	0.276726017860392	chr19:55459000-55459499	chr19:55291500-55291999	0.14871	Foreground	Spearman
1901885	-0.00678692848802746	chr19:55459000-55459499	chr19:55292000-55292499	0.05215	Foreground	Spearman
1901886	0.241149131307682	chr19:55459000-55459499	chr19:55292500-55292999	0.29144	Foreground	Spearman
1901887	0.286038200231517	chr19:55459000-55459499	chr19:55294000-55294499	0.12099	Foreground	Spearman
1901888	0.267696470491523	chr19:55459000-55459499	chr19:55296000-55296499	0.18102	Foreground	Spearman
1901889	0.286150245312024	chr19:55459500-55459999	chr19:55291500-55291999	0.12057	Foreground	Spearman
1901890	0.0338274683273345	chr19:55459500-55459999	chr19:55292000-55292499	0.91153	Foreground	Spearman
1901891	0.288233025468805	chr19:55459500-55459999	chr19:55292500-55292999	0.11489	Foreground	Spearman
1901892	0.307663534855976	chr19:55459500-55459999	chr19:55294000-55294499	0.07055	Foreground	Spearman
1901893	0.297129746504231	chr19:55459500-55459999	chr19:55296000-55296499	0.09282	Foreground	Spearman
1901894	0.270677487847648	chr19:55460000-55460499	chr19:55291500-55291999	0.16993	Foreground	Spearman
1901895	0.0533237655887753	chr19:55460000-55460499	chr19:55292000-55292499	0.88604	Foreground	Spearman
1901896	0.219695423702362	chr19:55460000-55460499	chr19:55292500-55292999	0.38876	Foreground	Spearman
1901897	0.226756989954929	chr19:55460000-55460499	chr19:55294000-55294499	0.35717	Foreground	Spearman
1901898	0.262457454680978	chr19:55460000-55460499	chr19:55296000-55296499	0.2015	Foreground	Spearman
1901899	0.267097401444699	chr19:55460500-55460999	chr19:55291500-55291999	0.18328	Foreground	Spearman
1901900	0.0588853567996288	chr19:55460500-55460999	chr19:55292000-55292499	0.8778	Foreground	Spearman
1901901	0.236219454340024	chr19:55460500-55460999	chr19:55292500-55292999	0.31354	Foreground	Spearman
1901902	0.198778942014132	chr19:55460500-55460999	chr19:55294000-55294499	0.48032	Foreground	Spearman
1901903	0.250302421304449	chr19:55460500-55460999	chr19:55296000-55296499	0.25154	Foreground	Spearman
1901904	0.0106364618995943	chr19:55461000-55461499	chr19:55291500-55291999	0.93428	Foreground	Spearman
1901905	0.13545929931067	chr19:55461000-55461499	chr19:55292000-55292499	0.70656	Foreground	Spearman
1901906	0.00500602893708033	chr19:55461000-55461499	chr19:55292500-55292999	0.93918	Foreground	Spearman
1901907	-0.0217698498627585	chr19:55461000-55461499	chr19:55294000-55294499	0.04257	Foreground	Spearman
1901908	-0.0411847640391452	chr19:55461000-55461499	chr19:55296000-55296499	0.0328000000000001	Foreground	Spearman
1901909	0.0101499409431098	chr19:55461500-55461999	chr19:55291500-55291999	0.93469	Foreground	Spearman
1901910	0.116820143607204	chr19:55461500-55461999	chr19:55292000-55292499	0.75896	Foreground	Spearman
1901911	0.00926181039354284	chr19:55461500-55461999	chr19:55292500-55292999	0.93542	Foreground	Spearman
1901912	0.00863087235682853	chr19:55461500-55461999	chr19:55294000-55294499	0.93603	Foreground	Spearman
1901913	-0.0168990070642595	chr19:55461500-55461999	chr19:55296000-55296499	0.04562	Foreground	Spearman
1901914	0.0125672799780399	chr19:55462000-55462499	chr19:55291500-55291999	0.93281	Foreground	Spearman
1901915	0.279628608489642	chr19:55462000-55462499	chr19:55292000-55292499	0.13952	Foreground	Spearman
1901916	-0.0584696083008578	chr19:55462000-55462499	chr19:55292500-55292999	0.02595	Foreground	Spearman
1901917	-0.0812109006661176	chr19:55462000-55462499	chr19:55294000-55294499	0.01923	Foreground	Spearman
1901918	-0.0663580418898946	chr19:55462000-55462499	chr19:55296000-55296499	0.02338	Foreground	Spearman
1901919	0.302567021092101	chr19:55462500-55462999	chr19:55291500-55291999	0.08035	Foreground	Spearman
1901920	0.0543591908617991	chr19:55462500-55462999	chr19:55292000-55292499	0.88457	Foreground	Spearman
1901921	0.253899830062532	chr19:55462500-55462999	chr19:55292500-55292999	0.23654	Foreground	Spearman
1901922	0.260865341039861	chr19:55462500-55462999	chr19:55294000-55294499	0.20764	Foreground	Spearman
1901923	0.301996483378851	chr19:55462500-55462999	chr19:55296000-55296499	0.08168	Foreground	Spearman
1901924	0.293688794825715	chr19:55463000-55463499	chr19:55291500-55291999	0.10063	Foreground	Spearman
1901925	0.0631227390056257	chr19:55463000-55463499	chr19:55292000-55292499	0.87106	Foreground	Spearman
1901926	0.292144322124218	chr19:55463000-55463499	chr19:55292500-55292999	0.10471	Foreground	Spearman
1901927	0.280249444598157	chr19:55463000-55463499	chr19:55294000-55294499	0.13786	Foreground	Spearman
1901928	0.284792769050126	chr19:55463000-55463499	chr19:55296000-55296499	0.12437	Foreground	Spearman
1901929	0.292928427343902	chr19:55463500-55463999	chr19:55291500-55291999	0.10269	Foreground	Spearman
1901930	0.0613480299283002	chr19:55463500-55463999	chr19:55292000-55292499	0.87371	Foreground	Spearman
1901931	0.241841853204882	chr19:55463500-55463999	chr19:55292500-55292999	0.28862	Foreground	Spearman
1901932	0.269028320353677	chr19:55463500-55463999	chr19:55294000-55294499	0.17602	Foreground	Spearman
1901933	0.259718211365153	chr19:55463500-55463999	chr19:55296000-55296499	0.21226	Foreground	Spearman
1901934	0.311226927302772	chr19:55464000-55464499	chr19:55291500-55291999	0.0642200000000001	Foreground	Spearman
1901935	0.0414345955878533	chr19:55464000-55464499	chr19:55292000-55292499	0.90181	Foreground	Spearman
1901936	0.312651809864462	chr19:55464000-55464499	chr19:55292500-55292999	0.06188	Foreground	Spearman
1901937	0.303499402536256	chr19:55464000-55464499	chr19:55294000-55294499	0.07836	Foreground	Spearman
1901938	0.274101724710982	chr19:55464000-55464499	chr19:55296000-55296499	0.15801	Foreground	Spearman
1901939	0.287191044704302	chr19:55464500-55464999	chr19:55291500-55291999	0.11784	Foreground	Spearman
1901940	0.0106671855718358	chr19:55464500-55464999	chr19:55292000-55292499	0.93425	Foreground	Spearman
1901941	0.300735439165364	chr19:55464500-55464999	chr19:55292500-55292999	0.08411	Foreground	Spearman
1901942	0.307403560889427	chr19:55464500-55464999	chr19:55294000-55294499	0.07095	Foreground	Spearman
1901943	0.244567368625784	chr19:55464500-55464999	chr19:55296000-55296499	0.2766	Foreground	Spearman
1901944	0.297179913974057	chr19:55465000-55465499	chr19:55291500-55291999	0.09273	Foreground	Spearman
1901945	0.0491906684978812	chr19:55465000-55465499	chr19:55292000-55292499	0.89204	Foreground	Spearman
1901946	0.296693211607511	chr19:55465000-55465499	chr19:55292500-55292999	0.0937	Foreground	Spearman
1901947	0.301682749181492	chr19:55465000-55465499	chr19:55294000-55294499	0.08228	Foreground	Spearman
1901948	0.304574332530488	chr19:55465000-55465499	chr19:55296000-55296499	0.07642	Foreground	Spearman
1901949	0.307412599299923	chr19:55465500-55465999	chr19:55291500-55291999	0.07093	Foreground	Spearman
1901950	0.037082152007888	chr19:55465500-55465999	chr19:55292000-55292499	0.9076	Foreground	Spearman
1901951	0.251543519425721	chr19:55465500-55465999	chr19:55292500-55292999	0.24658	Foreground	Spearman
1901952	0.283842625950877	chr19:55465500-55465999	chr19:55294000-55294499	0.1268	Foreground	Spearman
1901953	0.241578390381044	chr19:55465500-55465999	chr19:55296000-55296499	0.28966	Foreground	Spearman
1901954	0.31573058505721	chr19:55466000-55466499	chr19:55291500-55291999	0.05725	Foreground	Spearman
1901955	0.0424260020279922	chr19:55466000-55466499	chr19:55292000-55292499	0.90067	Foreground	Spearman
1901956	0.30136791203876	chr19:55466000-55466499	chr19:55292500-55292999	0.08282	Foreground	Spearman
1901957	0.266948125951247	chr19:55466000-55466499	chr19:55294000-55294499	0.18385	Foreground	Spearman
1901958	0.269754546753973	chr19:55466000-55466499	chr19:55296000-55296499	0.17326	Foreground	Spearman
1901959	0.270104466932935	chr19:55466500-55466999	chr19:55291500-55291999	0.17209	Foreground	Spearman
1901960	-0.00458850131943481	chr19:55466500-55466999	chr19:55292000-55292499	0.05376	Foreground	Spearman
1901961	0.287324678655468	chr19:55466500-55466999	chr19:55292500-55292999	0.11746	Foreground	Spearman
1901962	0.264103235198594	chr19:55466500-55466999	chr19:55294000-55294499	0.1948	Foreground	Spearman
1901963	0.254075223941234	chr19:55466500-55466999	chr19:55296000-55296499	0.23598	Foreground	Spearman
1901964	-0.0611524945738095	chr19:55467500-55467999	chr19:55291500-55291999	0.02501	Foreground	Spearman
1901965	0.208355820588908	chr19:55467500-55467999	chr19:55292000-55292499	0.43964	Foreground	Spearman
1901966	-0.110193993605253	chr19:55467500-55467999	chr19:55292500-55292999	0.01341	Foreground	Spearman
1901967	-0.109077683791868	chr19:55467500-55467999	chr19:55294000-55294499	0.01359	Foreground	Spearman
1901968	-0.101161120769909	chr19:55467500-55467999	chr19:55296000-55296499	0.01485	Foreground	Spearman
1901969	0.00871393249473123	chr19:55468000-55468499	chr19:55291500-55291999	0.93601	Foreground	Spearman
1901970	0.21198630169154	chr19:55468000-55468499	chr19:55292000-55292499	0.42352	Foreground	Spearman
1901971	-0.0500738523540702	chr19:55468000-55468499	chr19:55292500-55292999	0.0292	Foreground	Spearman
1901972	-0.0624559936274631	chr19:55468000-55468499	chr19:55294000-55294499	0.02458	Foreground	Spearman
1901973	-0.043458454755848	chr19:55468000-55468499	chr19:55296000-55296499	0.03168	Foreground	Spearman
1901974	0.297805381993281	chr19:55468500-55468999	chr19:55291500-55291999	0.09116	Foreground	Spearman
1901975	0.0242844626407536	chr19:55468500-55468999	chr19:55292000-55292499	0.92192	Foreground	Spearman
1901976	0.300115404824149	chr19:55468500-55468999	chr19:55292500-55292999	0.08557	Foreground	Spearman
1901977	0.266060202832453	chr19:55468500-55468999	chr19:55294000-55294499	0.18736	Foreground	Spearman
1901978	0.243162639778771	chr19:55468500-55468999	chr19:55296000-55296499	0.28285	Foreground	Spearman
1901979	0.283166419317788	chr19:55470000-55470499	chr19:55291500-55291999	0.12875	Foreground	Spearman
1901980	0.0375032379427879	chr19:55470000-55470499	chr19:55292000-55292499	0.90708	Foreground	Spearman
1901981	0.265527909122023	chr19:55470000-55470499	chr19:55292500-55292999	0.18927	Foreground	Spearman
1901982	0.291565761663751	chr19:55470000-55470499	chr19:55294000-55294499	0.10632	Foreground	Spearman
1901983	0.27062296400845	chr19:55470000-55470499	chr19:55296000-55296499	0.17016	Foreground	Spearman
1901984	0.239309673821229	chr19:55471000-55471499	chr19:55291500-55291999	0.29978	Foreground	Spearman
1901985	0.00467802852197142	chr19:55471000-55471499	chr19:55292000-55292499	0.9394	Foreground	Spearman
1901986	0.259544232767692	chr19:55471000-55471499	chr19:55292500-55292999	0.21296	Foreground	Spearman
1901987	0.275637659627068	chr19:55471000-55471499	chr19:55294000-55294499	0.15282	Foreground	Spearman
1901988	0.241899973706439	chr19:55471000-55471499	chr19:55296000-55296499	0.28843	Foreground	Spearman
1901989	0.277430093603392	chr19:55472500-55472999	chr19:55291500-55291999	0.14644	Foreground	Spearman
1901990	-0.00271258400662017	chr19:55472500-55472999	chr19:55292000-55292499	0.05507	Foreground	Spearman
1901991	0.228700090887513	chr19:55472500-55472999	chr19:55292500-55292999	0.34839	Foreground	Spearman
1901992	0.231037903107488	chr19:55472500-55472999	chr19:55294000-55294499	0.33766	Foreground	Spearman
1901993	0.269171246193023	chr19:55472500-55472999	chr19:55296000-55296499	0.17547	Foreground	Spearman
1901994	0.298755150858842	chr19:55473000-55473499	chr19:55291500-55291999	0.08897	Foreground	Spearman
1901995	9.45972728578681e-06	chr19:55473000-55473499	chr19:55292000-55292499	0.94291	Foreground	Spearman
1901996	0.274935582786568	chr19:55473000-55473499	chr19:55292500-55292999	0.15529	Foreground	Spearman
1901997	0.273810354221642	chr19:55473000-55473499	chr19:55294000-55294499	0.15904	Foreground	Spearman
1901998	0.27335054825033	chr19:55473000-55473499	chr19:55296000-55296499	0.16077	Foreground	Spearman
1901999	0.263782415224132	chr19:55473500-55473999	chr19:55291500-55291999	0.19601	Foreground	Spearman
1902000	0.0282105832373442	chr19:55473500-55473999	chr19:55292000-55292499	0.91812	Foreground	Spearman
1902001	0.290790417204847	chr19:55473500-55473999	chr19:55292500-55292999	0.10834	Foreground	Spearman
1902002	0.294017241613366	chr19:55473500-55473999	chr19:55294000-55294499	0.09989	Foreground	Spearman
1902003	0.325912654397589	chr19:55473500-55473999	chr19:55296000-55296499	0.04496	Foreground	Spearman
1902004	0.288690168387434	chr19:55474000-55474499	chr19:55291500-55291999	0.11377	Foreground	Spearman
1902005	0.0528883749684841	chr19:55474000-55474499	chr19:55292000-55292499	0.88657	Foreground	Spearman
1902006	0.205067488532238	chr19:55474000-55474499	chr19:55292500-55292999	0.45391	Foreground	Spearman
1902007	0.236174184836804	chr19:55474000-55474499	chr19:55294000-55294499	0.31369	Foreground	Spearman
1902008	0.225866671183661	chr19:55474000-55474499	chr19:55296000-55296499	0.36113	Foreground	Spearman
1902009	0.301762663319497	chr19:55474500-55474999	chr19:55291500-55291999	0.08216	Foreground	Spearman
1902010	0.0186911341193198	chr19:55474500-55474999	chr19:55292000-55292499	0.9272	Foreground	Spearman
1902011	0.244366050739171	chr19:55474500-55474999	chr19:55292500-55292999	0.27748	Foreground	Spearman
1902012	0.255035497250752	chr19:55474500-55474999	chr19:55294000-55294499	0.23186	Foreground	Spearman
1902013	0.266840544218174	chr19:55474500-55474999	chr19:55296000-55296499	0.18424	Foreground	Spearman
1902014	0.262723141253294	chr19:55429000-55429499	chr19:55306500-55306999	0.20041	Foreground	Spearman
1902015	0.292074549687059	chr19:55429000-55429499	chr19:55308500-55308999	0.10488	Foreground	Spearman
1902016	0.308508955785225	chr19:55429000-55429499	chr19:55309500-55309999	0.06899	Foreground	Spearman
1902017	0.234667028294798	chr19:55429000-55429499	chr19:55311500-55311999	0.32053	Foreground	Spearman
1902018	0.263359576997105	chr19:55429000-55429499	chr19:55312000-55312499	0.19769	Foreground	Spearman
1902019	0.298991877123152	chr19:55429000-55429499	chr19:55312500-55312999	0.08848	Foreground	Spearman
1902020	0.265374955335918	chr19:55429000-55429499	chr19:55313000-55313499	0.19	Foreground	Spearman
1902021	0.270810759713558	chr19:55429000-55429499	chr19:55316000-55316499	0.1694	Foreground	Spearman
1902022	0.28195410542153	chr19:55429000-55429499	chr19:55316500-55316999	0.13271	Foreground	Spearman
1902023	0.214623681754237	chr19:55429000-55429499	chr19:55319500-55319999	0.41154	Foreground	Spearman
1902024	0.263891924703759	chr19:55429000-55429499	chr19:55320000-55320499	0.19556	Foreground	Spearman
1902025	0.316972834745599	chr19:55429000-55429499	chr19:55321000-55321499	0.05553	Foreground	Spearman
1902026	0.298707454718546	chr19:55429000-55429499	chr19:55321500-55321999	0.0891	Foreground	Spearman
1902027	0.24801098534185	chr19:55429500-55429999	chr19:55306500-55306999	0.26191	Foreground	Spearman
1902028	0.296482108274192	chr19:55429500-55429999	chr19:55308500-55308999	0.09413	Foreground	Spearman
1902029	0.27522393264945	chr19:55429500-55429999	chr19:55309500-55309999	0.15427	Foreground	Spearman
1902030	0.281025077539634	chr19:55429500-55429999	chr19:55311500-55311999	0.13566	Foreground	Spearman
1902031	0.299021486235113	chr19:55429500-55429999	chr19:55312000-55312499	0.08838	Foreground	Spearman
1902032	0.343733267005762	chr19:55429500-55429999	chr19:55312500-55312999	0.0299700000000001	Foreground	Spearman
1902033	0.318353179013262	chr19:55429500-55429999	chr19:55313000-55313499	0.05387	Foreground	Spearman
1902034	0.279830541955805	chr19:55429500-55429999	chr19:55316000-55316499	0.13911	Foreground	Spearman
1902035	0.285627812079874	chr19:55429500-55429999	chr19:55316500-55316999	0.12198	Foreground	Spearman
1902036	0.233830184986642	chr19:55429500-55429999	chr19:55319500-55319999	0.32437	Foreground	Spearman
1902037	0.272148547014071	chr19:55429500-55429999	chr19:55320000-55320499	0.1651	Foreground	Spearman
1902038	0.297241801583712	chr19:55429500-55429999	chr19:55321000-55321499	0.09256	Foreground	Spearman
1902039	0.2296898081255	chr19:55429500-55429999	chr19:55321500-55321999	0.34391	Foreground	Spearman
1902040	0.25490201235792	chr19:55430000-55430499	chr19:55306500-55306999	0.23236	Foreground	Spearman
1902041	0.292527755632147	chr19:55430000-55430499	chr19:55308500-55308999	0.10363	Foreground	Spearman
1902042	0.27263908878556	chr19:55430000-55430499	chr19:55309500-55309999	0.16338	Foreground	Spearman
1902043	0.267777592798754	chr19:55430000-55430499	chr19:55311500-55311999	0.18071	Foreground	Spearman
1902044	0.253030901037787	chr19:55430000-55430499	chr19:55312000-55312499	0.24061	Foreground	Spearman
1902045	0.287172234135407	chr19:55430000-55430499	chr19:55312500-55312999	0.11787	Foreground	Spearman
1902046	0.286548609681031	chr19:55430000-55430499	chr19:55313000-55313499	0.11954	Foreground	Spearman
1902047	0.255302146918999	chr19:55430000-55430499	chr19:55316000-55316499	0.23076	Foreground	Spearman
1902048	0.247280571749746	chr19:55430000-55430499	chr19:55316500-55316999	0.26487	Foreground	Spearman
1902049	0.201444436107618	chr19:55430000-55430499	chr19:55319500-55319999	0.46938	Foreground	Spearman
1902050	0.246053732267221	chr19:55430000-55430499	chr19:55320000-55320499	0.27032	Foreground	Spearman
1902051	0.253991141364997	chr19:55430000-55430499	chr19:55321000-55321499	0.2362	Foreground	Spearman
1902052	0.233209929096925	chr19:55430000-55430499	chr19:55321500-55321999	0.3272	Foreground	Spearman
1902053	0.290493838797313	chr19:55431500-55431999	chr19:55306500-55306999	0.10909	Foreground	Spearman
1902054	0.286419484094602	chr19:55431500-55431999	chr19:55308500-55308999	0.11986	Foreground	Spearman
1902055	0.269055343086867	chr19:55431500-55431999	chr19:55309500-55309999	0.17586	Foreground	Spearman
1902056	0.229277425419408	chr19:55431500-55431999	chr19:55311500-55311999	0.34556	Foreground	Spearman
1902057	0.319112811136784	chr19:55431500-55431999	chr19:55312000-55312499	0.05274	Foreground	Spearman
1902058	0.314996515364072	chr19:55431500-55431999	chr19:55312500-55312999	0.05841	Foreground	Spearman
1902059	0.27579932690637	chr19:55431500-55431999	chr19:55313000-55313499	0.1521	Foreground	Spearman
1902060	0.269766869613938	chr19:55431500-55431999	chr19:55316000-55316499	0.17323	Foreground	Spearman
1902061	0.236926534809573	chr19:55431500-55431999	chr19:55316500-55316999	0.31051	Foreground	Spearman
1902062	0.177487711912907	chr19:55431500-55431999	chr19:55319500-55319999	0.56458	Foreground	Spearman
1902063	0.243160456314157	chr19:55431500-55431999	chr19:55320000-55320499	0.28286	Foreground	Spearman
1902064	0.263047943102008	chr19:55431500-55431999	chr19:55321000-55321499	0.19897	Foreground	Spearman
1902065	0.296259436807774	chr19:55431500-55431999	chr19:55321500-55321999	0.09457	Foreground	Spearman
1902066	0.293089101554839	chr19:55432000-55432499	chr19:55306500-55306999	0.10226	Foreground	Spearman
1902067	0.291063748019505	chr19:55432000-55432499	chr19:55308500-55308999	0.10755	Foreground	Spearman
1902068	0.303010296218375	chr19:55432000-55432499	chr19:55309500-55309999	0.0793199999999999	Foreground	Spearman
1902069	0.263094036281136	chr19:55432000-55432499	chr19:55311500-55311999	0.19879	Foreground	Spearman
1902070	0.278552466575168	chr19:55432000-55432499	chr19:55312000-55312499	0.14286	Foreground	Spearman
1902071	0.306218231300769	chr19:55432000-55432499	chr19:55312500-55312999	0.07322	Foreground	Spearman
1902072	0.297560227535527	chr19:55432000-55432499	chr19:55313000-55313499	0.09173	Foreground	Spearman
1902073	0.268164345488325	chr19:55432000-55432499	chr19:55316000-55316499	0.17924	Foreground	Spearman
1902074	0.264189697873554	chr19:55432000-55432499	chr19:55316500-55316999	0.19446	Foreground	Spearman
1902075	0.2078966114047	chr19:55432000-55432499	chr19:55319500-55319999	0.44184	Foreground	Spearman
1902076	0.272583870480181	chr19:55432000-55432499	chr19:55320000-55320499	0.16358	Foreground	Spearman
1902077	0.268993809940512	chr19:55432000-55432499	chr19:55321000-55321499	0.1762	Foreground	Spearman
1902078	0.405588555391956	chr19:55432000-55432499	chr19:55321500-55321999	0.01052	Foreground	Spearman
1902079	0.317645231073843	chr19:55432500-55432999	chr19:55306500-55306999	0.05474	Foreground	Spearman
1902080	0.30242864145236	chr19:55432500-55432999	chr19:55308500-55308999	0.08065	Foreground	Spearman
1902081	0.334935606353584	chr19:55432500-55432999	chr19:55309500-55309999	0.03654	Foreground	Spearman
1902082	0.272412339172331	chr19:55432500-55432999	chr19:55311500-55311999	0.16426	Foreground	Spearman
1902083	0.266095646731232	chr19:55432500-55432999	chr19:55312000-55312499	0.18722	Foreground	Spearman
1902084	0.299734234698626	chr19:55432500-55432999	chr19:55312500-55312999	0.08649	Foreground	Spearman
1902085	0.305433607361861	chr19:55432500-55432999	chr19:55313000-55313499	0.07472	Foreground	Spearman
1902086	0.250413170943754	chr19:55432500-55432999	chr19:55316000-55316499	0.25101	Foreground	Spearman
1902087	0.275764468421868	chr19:55432500-55432999	chr19:55316500-55316999	0.15226	Foreground	Spearman
1902088	0.183870948880259	chr19:55432500-55432999	chr19:55319500-55319999	0.54024	Foreground	Spearman
1902089	0.256688379949615	chr19:55432500-55432999	chr19:55320000-55320499	0.22486	Foreground	Spearman
1902090	0.284346463167099	chr19:55432500-55432999	chr19:55321000-55321499	0.12554	Foreground	Spearman
1902091	0.334617573665663	chr19:55432500-55432999	chr19:55321500-55321999	0.03671	Foreground	Spearman
1902092	0.315415743304202	chr19:55433000-55433499	chr19:55306500-55306999	0.05769	Foreground	Spearman
1902093	0.273314427193645	chr19:55433000-55433499	chr19:55308500-55308999	0.1609	Foreground	Spearman
1902094	0.288713583364442	chr19:55433000-55433499	chr19:55309500-55309999	0.11374	Foreground	Spearman
1902095	0.295999529941791	chr19:55433000-55433499	chr19:55311500-55311999	0.09529	Foreground	Spearman
1902096	0.297827964489696	chr19:55433000-55433499	chr19:55312000-55312499	0.0911	Foreground	Spearman
1902097	0.336960111130937	chr19:55433000-55433499	chr19:55312500-55312999	0.0348000000000001	Foreground	Spearman
1902098	0.346308884268333	chr19:55433000-55433499	chr19:55313000-55313499	0.02865	Foreground	Spearman
1902099	0.296789598657915	chr19:55433000-55433499	chr19:55316000-55316499	0.09353	Foreground	Spearman
1902100	0.31522524664476	chr19:55433000-55433499	chr19:55316500-55316999	0.0580000000000001	Foreground	Spearman
1902101	0.251438428551283	chr19:55433000-55433499	chr19:55319500-55319999	0.24702	Foreground	Spearman
1902102	0.285274939541923	chr19:55433000-55433499	chr19:55320000-55320499	0.12297	Foreground	Spearman
1902103	0.321218884065337	chr19:55433000-55433499	chr19:55321000-55321499	0.05014	Foreground	Spearman
1902104	0.305793100563979	chr19:55433000-55433499	chr19:55321500-55321999	0.07413	Foreground	Spearman
1902105	0.318783171763852	chr19:55433500-55433999	chr19:55306500-55306999	0.0531700000000001	Foreground	Spearman
1902106	0.254530369924046	chr19:55433500-55433999	chr19:55308500-55308999	0.23394	Foreground	Spearman
1902107	0.317814146035885	chr19:55433500-55433999	chr19:55309500-55309999	0.05453	Foreground	Spearman
1902108	0.290539575780998	chr19:55433500-55433999	chr19:55311500-55311999	0.10896	Foreground	Spearman
1902109	0.316159128932607	chr19:55433500-55433999	chr19:55312000-55312499	0.05665	Foreground	Spearman
1902110	0.309175300882581	chr19:55433500-55433999	chr19:55312500-55312999	0.0678299999999999	Foreground	Spearman
1902111	0.286923332143984	chr19:55433500-55433999	chr19:55313000-55313499	0.11842	Foreground	Spearman
1902112	0.25940711033651	chr19:55433500-55433999	chr19:55316000-55316499	0.21348	Foreground	Spearman
1902113	0.243365450721099	chr19:55433500-55433999	chr19:55316500-55316999	0.28218	Foreground	Spearman
1902114	0.204343703710938	chr19:55433500-55433999	chr19:55319500-55319999	0.4571	Foreground	Spearman
1902115	0.258906465429934	chr19:55433500-55433999	chr19:55320000-55320499	0.21563	Foreground	Spearman
1902116	0.270579248782552	chr19:55433500-55433999	chr19:55321000-55321499	0.17031	Foreground	Spearman
1902117	0.306256430208925	chr19:55433500-55433999	chr19:55321500-55321999	0.07317	Foreground	Spearman
1902118	0.270338461731693	chr19:55434000-55434499	chr19:55306500-55306999	0.17123	Foreground	Spearman
1902119	0.212016583130791	chr19:55434000-55434499	chr19:55308500-55308999	0.42336	Foreground	Spearman
1902120	0.280362548858335	chr19:55434000-55434499	chr19:55309500-55309999	0.13745	Foreground	Spearman
1902121	0.269210534273098	chr19:55434000-55434499	chr19:55311500-55311999	0.17532	Foreground	Spearman
1902122	0.279205632078741	chr19:55434000-55434499	chr19:55312000-55312499	0.14073	Foreground	Spearman
1902123	0.269534708142838	chr19:55434000-55434499	chr19:55312500-55312999	0.17408	Foreground	Spearman
1902124	0.296715849536651	chr19:55434000-55434499	chr19:55313000-55313499	0.09366	Foreground	Spearman
1902125	0.242939172160808	chr19:55434000-55434499	chr19:55316000-55316499	0.28392	Foreground	Spearman
1902126	0.228695420833113	chr19:55434000-55434499	chr19:55316500-55316999	0.3484	Foreground	Spearman
1902127	0.206488726414234	chr19:55434000-55434499	chr19:55319500-55319999	0.4477	Foreground	Spearman
1902128	0.22539597351339	chr19:55434000-55434499	chr19:55320000-55320499	0.36305	Foreground	Spearman
1902129	0.226826029152108	chr19:55434000-55434499	chr19:55321000-55321499	0.35685	Foreground	Spearman
1902130	0.299405927374389	chr19:55434000-55434499	chr19:55321500-55321999	0.08726	Foreground	Spearman
1902131	0.225769137500155	chr19:55434500-55434999	chr19:55306500-55306999	0.36158	Foreground	Spearman
1902132	0.20011748492792	chr19:55434500-55434999	chr19:55308500-55308999	0.47453	Foreground	Spearman
1902133	0.24397059994823	chr19:55434500-55434999	chr19:55309500-55309999	0.27932	Foreground	Spearman
1902134	0.240568191449736	chr19:55434500-55434999	chr19:55311500-55311999	0.29398	Foreground	Spearman
1902135	0.258203007557269	chr19:55434500-55434999	chr19:55312000-55312499	0.2185	Foreground	Spearman
1902136	0.270016288470855	chr19:55434500-55434999	chr19:55312500-55312999	0.17235	Foreground	Spearman
1902137	0.262779752340884	chr19:55434500-55434999	chr19:55313000-55313499	0.20017	Foreground	Spearman
1902138	0.24132922470965	chr19:55434500-55434999	chr19:55316000-55316499	0.2907	Foreground	Spearman
1902139	0.212531806892669	chr19:55434500-55434999	chr19:55316500-55316999	0.42111	Foreground	Spearman
1902140	0.176728262939746	chr19:55434500-55434999	chr19:55319500-55319999	0.56757	Foreground	Spearman
1902141	0.216069676284135	chr19:55434500-55434999	chr19:55320000-55320499	0.40515	Foreground	Spearman
1902142	0.217555951501938	chr19:55434500-55434999	chr19:55321000-55321499	0.39818	Foreground	Spearman
1902143	0.171613406909739	chr19:55434500-55434999	chr19:55321500-55321999	0.58679	Foreground	Spearman
1902144	0.226292142808315	chr19:55435000-55435499	chr19:55306500-55306999	0.35925	Foreground	Spearman
1902145	0.219951901917836	chr19:55435000-55435499	chr19:55308500-55308999	0.38751	Foreground	Spearman
1902146	0.240988748652708	chr19:55435000-55435499	chr19:55309500-55309999	0.29228	Foreground	Spearman
1902147	0.237521960743512	chr19:55435000-55435499	chr19:55311500-55311999	0.308	Foreground	Spearman
1902148	0.227739557536655	chr19:55435000-55435499	chr19:55312000-55312499	0.35262	Foreground	Spearman
1902149	0.264855570057806	chr19:55435000-55435499	chr19:55312500-55312999	0.1918	Foreground	Spearman
1902150	0.27970614089154	chr19:55435000-55435499	chr19:55313000-55313499	0.13938	Foreground	Spearman
1902151	0.250983372881118	chr19:55435000-55435499	chr19:55316000-55316499	0.24872	Foreground	Spearman
1902152	0.248409618123016	chr19:55435000-55435499	chr19:55316500-55316999	0.25988	Foreground	Spearman
1902153	0.179458091852859	chr19:55435000-55435499	chr19:55319500-55319999	0.55704	Foreground	Spearman
1902154	0.204305738976915	chr19:55435000-55435499	chr19:55320000-55320499	0.45722	Foreground	Spearman
1902155	0.268984293255489	chr19:55435000-55435499	chr19:55321000-55321499	0.17621	Foreground	Spearman
1902156	0.216858791614458	chr19:55435000-55435499	chr19:55321500-55321999	0.40125	Foreground	Spearman
1902157	0.256158177850185	chr19:55435500-55435999	chr19:55306500-55306999	0.22718	Foreground	Spearman
1902158	0.244432424818106	chr19:55435500-55435999	chr19:55308500-55308999	0.27718	Foreground	Spearman
1902159	0.290933796536745	chr19:55435500-55435999	chr19:55309500-55309999	0.10795	Foreground	Spearman
1902160	0.294244306575317	chr19:55435500-55435999	chr19:55311500-55311999	0.0993000000000001	Foreground	Spearman
1902161	0.263559969801794	chr19:55435500-55435999	chr19:55312000-55312499	0.19695	Foreground	Spearman
1902162	0.289128968540205	chr19:55435500-55435999	chr19:55312500-55312999	0.11274	Foreground	Spearman
1902163	0.323344551696044	chr19:55435500-55435999	chr19:55313000-55313499	0.04771	Foreground	Spearman
1902164	0.260689325026564	chr19:55435500-55435999	chr19:55316000-55316499	0.2083	Foreground	Spearman
1902165	0.266886822332456	chr19:55435500-55435999	chr19:55316500-55316999	0.18409	Foreground	Spearman
1902166	0.210956593492673	chr19:55435500-55435999	chr19:55319500-55319999	0.42834	Foreground	Spearman
1902167	0.229094482657422	chr19:55435500-55435999	chr19:55320000-55320499	0.34648	Foreground	Spearman
1902168	0.273200319619258	chr19:55435500-55435999	chr19:55321000-55321499	0.16137	Foreground	Spearman
1902169	0.292727822624317	chr19:55435500-55435999	chr19:55321500-55321999	0.10321	Foreground	Spearman
1902170	0.265697788217328	chr19:55436000-55436499	chr19:55306500-55306999	0.18863	Foreground	Spearman
1902171	0.252964590080434	chr19:55436000-55436499	chr19:55308500-55308999	0.24082	Foreground	Spearman
1902172	0.246814002891608	chr19:55436000-55436499	chr19:55309500-55309999	0.26681	Foreground	Spearman
1902173	0.263947560617984	chr19:55436000-55436499	chr19:55311500-55311999	0.19534	Foreground	Spearman
1902174	0.2464588686368	chr19:55436000-55436499	chr19:55312000-55312499	0.26845	Foreground	Spearman
1902175	0.289140030473729	chr19:55436000-55436499	chr19:55312500-55312999	0.11273	Foreground	Spearman
1902176	0.262582367797653	chr19:55436000-55436499	chr19:55313000-55313499	0.20093	Foreground	Spearman
1902177	0.262379209470479	chr19:55436000-55436499	chr19:55316000-55316499	0.20192	Foreground	Spearman
1902178	0.247647240577816	chr19:55436000-55436499	chr19:55316500-55316999	0.26345	Foreground	Spearman
1902179	0.205830256508319	chr19:55436000-55436499	chr19:55319500-55319999	0.45094	Foreground	Spearman
1902180	0.22691414927305	chr19:55436000-55436499	chr19:55320000-55320499	0.35649	Foreground	Spearman
1902181	0.267560363360298	chr19:55436000-55436499	chr19:55321000-55321499	0.18148	Foreground	Spearman
1902182	0.239347031649198	chr19:55436000-55436499	chr19:55321500-55321999	0.29959	Foreground	Spearman
1902183	0.311422596666238	chr19:55436500-55436999	chr19:55306500-55306999	0.06388	Foreground	Spearman
1902184	0.309016369041739	chr19:55436500-55436999	chr19:55308500-55308999	0.06807	Foreground	Spearman
1902185	0.262598903742588	chr19:55436500-55436999	chr19:55309500-55309999	0.20086	Foreground	Spearman
1902186	0.322670870389669	chr19:55436500-55436999	chr19:55311500-55311999	0.04844	Foreground	Spearman
1902187	0.326974621076897	chr19:55436500-55436999	chr19:55312000-55312499	0.044	Foreground	Spearman
1902188	0.347990880551819	chr19:55436500-55436999	chr19:55312500-55312999	0.02768	Foreground	Spearman
1902189	0.298263596025889	chr19:55436500-55436999	chr19:55313000-55313499	0.09018	Foreground	Spearman
1902190	0.326410055745441	chr19:55436500-55436999	chr19:55316000-55316499	0.04454	Foreground	Spearman
1902191	0.290971434186484	chr19:55436500-55436999	chr19:55316500-55316999	0.10787	Foreground	Spearman
1902192	0.231912916776227	chr19:55436500-55436999	chr19:55319500-55319999	0.33351	Foreground	Spearman
1902193	0.303216396258047	chr19:55436500-55436999	chr19:55320000-55320499	0.0789299999999999	Foreground	Spearman
1902194	0.3325367314525	chr19:55436500-55436999	chr19:55321000-55321499	0.0386	Foreground	Spearman
1902195	0.25876339945089	chr19:55436500-55436999	chr19:55321500-55321999	0.21628	Foreground	Spearman
1902196	0.29958527795063	chr19:55437000-55437499	chr19:55306500-55306999	0.0868	Foreground	Spearman
1902197	0.293922390160527	chr19:55437000-55437499	chr19:55308500-55308999	0.10012	Foreground	Spearman
1902198	0.315157986555782	chr19:55437000-55437499	chr19:55309500-55309999	0.05808	Foreground	Spearman
1902199	0.321061715384209	chr19:55437000-55437499	chr19:55311500-55311999	0.05032	Foreground	Spearman
1902200	0.302281350396706	chr19:55437000-55437499	chr19:55312000-55312499	0.08105	Foreground	Spearman
1902201	0.303833713667735	chr19:55437000-55437499	chr19:55312500-55312999	0.07781	Foreground	Spearman
1902202	0.29093365337084	chr19:55437000-55437499	chr19:55313000-55313499	0.10795	Foreground	Spearman
1902203	0.289224621557441	chr19:55437000-55437499	chr19:55316000-55316499	0.11248	Foreground	Spearman
1902204	0.273909376911353	chr19:55437000-55437499	chr19:55316500-55316999	0.15871	Foreground	Spearman
1902205	0.243826289420914	chr19:55437000-55437499	chr19:55319500-55319999	0.28009	Foreground	Spearman
1902206	0.263881263826799	chr19:55437000-55437499	chr19:55320000-55320499	0.19558	Foreground	Spearman
1902207	0.318768116933634	chr19:55437000-55437499	chr19:55321000-55321499	0.0532	Foreground	Spearman
1902208	0.301455484655144	chr19:55437000-55437499	chr19:55321500-55321999	0.08269	Foreground	Spearman
1902209	0.167553714565365	chr19:55437500-55437999	chr19:55306500-55306999	0.6018	Foreground	Spearman
1902210	0.13899977121232	chr19:55437500-55437999	chr19:55308500-55308999	0.69597	Foreground	Spearman
1902211	0.166476485677886	chr19:55437500-55437999	chr19:55309500-55309999	0.60562	Foreground	Spearman
1902212	0.172280325778644	chr19:55437500-55437999	chr19:55311500-55311999	0.58426	Foreground	Spearman
1902213	0.132265359753399	chr19:55437500-55437999	chr19:55312000-55312499	0.71567	Foreground	Spearman
1902214	0.10720931247342	chr19:55437500-55437999	chr19:55312500-55312999	0.78266	Foreground	Spearman
1902215	0.156177985304824	chr19:55437500-55437999	chr19:55313000-55313499	0.64063	Foreground	Spearman
1902216	0.101696839014505	chr19:55437500-55437999	chr19:55316000-55316499	0.79606	Foreground	Spearman
1902217	0.112585173161282	chr19:55437500-55437999	chr19:55316500-55316999	0.7694	Foreground	Spearman
1902218	0.0803214457906751	chr19:55437500-55437999	chr19:55319500-55319999	0.8413	Foreground	Spearman
1902219	0.115715499713542	chr19:55437500-55437999	chr19:55320000-55320499	0.76181	Foreground	Spearman
1902220	0.157244669524042	chr19:55437500-55437999	chr19:55321000-55321499	0.63704	Foreground	Spearman
1902221	0.253031159727096	chr19:55437500-55437999	chr19:55321500-55321999	0.24061	Foreground	Spearman
1902222	0.276339672839947	chr19:55438000-55438499	chr19:55306500-55306999	0.15007	Foreground	Spearman
1902223	0.260600070572698	chr19:55438000-55438499	chr19:55308500-55308999	0.20858	Foreground	Spearman
1902224	0.27228046865737	chr19:55438000-55438499	chr19:55309500-55309999	0.16465	Foreground	Spearman
1902225	0.279254345822814	chr19:55438000-55438499	chr19:55311500-55311999	0.14056	Foreground	Spearman
1902226	0.303043322731316	chr19:55438000-55438499	chr19:55312000-55312499	0.07923	Foreground	Spearman
1902227	0.31597649000665	chr19:55438000-55438499	chr19:55312500-55312999	0.0569	Foreground	Spearman
1902228	0.284912739600272	chr19:55438000-55438499	chr19:55313000-55313499	0.12402	Foreground	Spearman
1902229	0.237333908116713	chr19:55438000-55438499	chr19:55316000-55316499	0.30867	Foreground	Spearman
1902230	0.264280114359541	chr19:55438000-55438499	chr19:55316500-55316999	0.19399	Foreground	Spearman
1902231	0.252494279968506	chr19:55438000-55438499	chr19:55319500-55319999	0.24272	Foreground	Spearman
1902232	0.25674207447101	chr19:55438000-55438499	chr19:55320000-55320499	0.22468	Foreground	Spearman
1902233	0.269260288567224	chr19:55438000-55438499	chr19:55321000-55321499	0.17509	Foreground	Spearman
1902234	0.255491900405989	chr19:55438000-55438499	chr19:55321500-55321999	0.22994	Foreground	Spearman
1902235	0.274127474273732	chr19:55438500-55438999	chr19:55306500-55306999	0.15792	Foreground	Spearman
1902236	0.280776516013027	chr19:55438500-55438999	chr19:55308500-55308999	0.13637	Foreground	Spearman
1902237	0.322991779959496	chr19:55438500-55438999	chr19:55309500-55309999	0.04799	Foreground	Spearman
1902238	0.298587990512103	chr19:55438500-55438999	chr19:55311500-55311999	0.08941	Foreground	Spearman
1902239	0.309656817761149	chr19:55438500-55438999	chr19:55312000-55312499	0.06694	Foreground	Spearman
1902240	0.361028500159079	chr19:55438500-55438999	chr19:55312500-55312999	0.02128	Foreground	Spearman
1902241	0.314874400018152	chr19:55438500-55438999	chr19:55313000-55313499	0.05851	Foreground	Spearman
1902242	0.302555273186136	chr19:55438500-55438999	chr19:55316000-55316499	0.0803700000000001	Foreground	Spearman
1902243	0.304720459811732	chr19:55438500-55438999	chr19:55316500-55316999	0.07616	Foreground	Spearman
1902244	0.248400423361271	chr19:55438500-55438999	chr19:55319500-55319999	0.25994	Foreground	Spearman
1902245	0.269559678050761	chr19:55438500-55438999	chr19:55320000-55320499	0.17393	Foreground	Spearman
1902246	0.272843399918244	chr19:55438500-55438999	chr19:55321000-55321499	0.16269	Foreground	Spearman
1902247	0.267777052471196	chr19:55438500-55438999	chr19:55321500-55321999	0.18071	Foreground	Spearman
1902248	0.30727569399528	chr19:55439000-55439499	chr19:55306500-55306999	0.07121	Foreground	Spearman
1902249	0.285450813372651	chr19:55439000-55439499	chr19:55308500-55308999	0.12245	Foreground	Spearman
1902250	0.330740844570326	chr19:55439000-55439499	chr19:55309500-55309999	0.04025	Foreground	Spearman
1902251	0.284639678315659	chr19:55439000-55439499	chr19:55311500-55311999	0.12477	Foreground	Spearman
1902252	0.308521229147222	chr19:55439000-55439499	chr19:55312000-55312499	0.06894	Foreground	Spearman
1902253	0.329922073241672	chr19:55439000-55439499	chr19:55312500-55312999	0.04096	Foreground	Spearman
1902254	0.29805759814786	chr19:55439000-55439499	chr19:55313000-55313499	0.09055	Foreground	Spearman
1902255	0.306987235024004	chr19:55439000-55439499	chr19:55316000-55316499	0.07179	Foreground	Spearman
1902256	0.326293339881371	chr19:55439000-55439499	chr19:55316500-55316999	0.04464	Foreground	Spearman
1902257	0.201213353303046	chr19:55439000-55439499	chr19:55319500-55319999	0.47026	Foreground	Spearman
1902258	0.254659719318627	chr19:55439000-55439499	chr19:55320000-55320499	0.23337	Foreground	Spearman
1902259	0.325311612861393	chr19:55439000-55439499	chr19:55321000-55321499	0.04553	Foreground	Spearman
1902260	0.306432475754526	chr19:55439000-55439499	chr19:55321500-55321999	0.07297	Foreground	Spearman
1902261	0.252202057848952	chr19:55439500-55439999	chr19:55306500-55306999	0.2439	Foreground	Spearman
1902262	0.279894160352284	chr19:55439500-55439999	chr19:55308500-55308999	0.13893	Foreground	Spearman
1902263	0.249054526372193	chr19:55439500-55439999	chr19:55309500-55309999	0.25721	Foreground	Spearman
1902264	0.259335848644667	chr19:55439500-55439999	chr19:55311500-55311999	0.21377	Foreground	Spearman
1902265	0.262607267119439	chr19:55439500-55439999	chr19:55312000-55312499	0.20085	Foreground	Spearman
1902266	0.318066110530952	chr19:55439500-55439999	chr19:55312500-55312999	0.05416	Foreground	Spearman
1902267	0.271330312505088	chr19:55439500-55439999	chr19:55313000-55313499	0.16773	Foreground	Spearman
1902268	0.29957320043498	chr19:55439500-55439999	chr19:55316000-55316499	0.08683	Foreground	Spearman
1902269	0.311172621307366	chr19:55439500-55439999	chr19:55316500-55316999	0.06433	Foreground	Spearman
1902270	0.224490623734501	chr19:55439500-55439999	chr19:55319500-55319999	0.36719	Foreground	Spearman
1902271	0.238026923653919	chr19:55439500-55439999	chr19:55320000-55320499	0.30584	Foreground	Spearman
1902272	0.309630579382986	chr19:55439500-55439999	chr19:55321000-55321499	0.06697	Foreground	Spearman
1902273	0.236640528109921	chr19:55439500-55439999	chr19:55321500-55321999	0.31162	Foreground	Spearman
1902274	0.180871006194766	chr19:55440000-55440499	chr19:55306500-55306999	0.55179	Foreground	Spearman
1902275	0.191195271945226	chr19:55440000-55440499	chr19:55308500-55308999	0.51075	Foreground	Spearman
1902276	0.200566373293824	chr19:55440000-55440499	chr19:55309500-55309999	0.47259	Foreground	Spearman
1902277	0.228003738181449	chr19:55440000-55440499	chr19:55311500-55311999	0.35156	Foreground	Spearman
1902278	0.222729761091948	chr19:55440000-55440499	chr19:55312000-55312499	0.37494	Foreground	Spearman
1902279	0.229204299966914	chr19:55440000-55440499	chr19:55312500-55312999	0.34591	Foreground	Spearman
1902280	0.190261502424541	chr19:55440000-55440499	chr19:55313000-55313499	0.51446	Foreground	Spearman
1902281	0.226258531232333	chr19:55440000-55440499	chr19:55316000-55316499	0.35943	Foreground	Spearman
1902282	0.220138379769558	chr19:55440000-55440499	chr19:55316500-55316999	0.3866	Foreground	Spearman
1902283	0.221583037509587	chr19:55440000-55440499	chr19:55319500-55319999	0.38028	Foreground	Spearman
1902284	0.200231041360826	chr19:55440000-55440499	chr19:55320000-55320499	0.47412	Foreground	Spearman
1902285	0.206276643812634	chr19:55440000-55440499	chr19:55321000-55321499	0.44883	Foreground	Spearman
1902286	0.135442855091347	chr19:55440000-55440499	chr19:55321500-55321999	0.70662	Foreground	Spearman
1902287	0.128516323222493	chr19:55440500-55440999	chr19:55306500-55306999	0.72672	Foreground	Spearman
1902288	0.102598831741315	chr19:55440500-55440999	chr19:55308500-55308999	0.79385	Foreground	Spearman
1902289	0.1324063711112	chr19:55440500-55440999	chr19:55309500-55309999	0.7153	Foreground	Spearman
1902290	0.104092568914133	chr19:55440500-55440999	chr19:55311500-55311999	0.79027	Foreground	Spearman
1902291	0.13360397631568	chr19:55440500-55440999	chr19:55312000-55312499	0.71205	Foreground	Spearman
1902292	0.142189211802418	chr19:55440500-55440999	chr19:55312500-55312999	0.68608	Foreground	Spearman
1902293	0.09200489936838	chr19:55440500-55440999	chr19:55313000-55313499	0.8167	Foreground	Spearman
1902294	0.102894143365056	chr19:55440500-55440999	chr19:55316000-55316499	0.79329	Foreground	Spearman
1902295	0.100356563185564	chr19:55440500-55440999	chr19:55316500-55316999	0.79924	Foreground	Spearman
1902296	0.100136337344961	chr19:55440500-55440999	chr19:55319500-55319999	0.79972	Foreground	Spearman
1902297	0.116768986862894	chr19:55440500-55440999	chr19:55320000-55320499	0.75913	Foreground	Spearman
1902298	0.121413452490077	chr19:55440500-55440999	chr19:55321000-55321499	0.74694	Foreground	Spearman
1902299	0.183103117548328	chr19:55440500-55440999	chr19:55321500-55321999	0.54305	Foreground	Spearman
1902300	0.183816821590764	chr19:55441000-55441499	chr19:55306500-55306999	0.54044	Foreground	Spearman
1902301	0.0991985365905923	chr19:55441000-55441499	chr19:55308500-55308999	0.80204	Foreground	Spearman
1902302	0.143307436043102	chr19:55441000-55441499	chr19:55309500-55309999	0.68254	Foreground	Spearman
1902303	0.105500104253884	chr19:55441000-55441499	chr19:55311500-55311999	0.78679	Foreground	Spearman
1902304	0.104551669898827	chr19:55441000-55441499	chr19:55312000-55312499	0.78921	Foreground	Spearman
1902305	0.0712024568450219	chr19:55441000-55441499	chr19:55312500-55312999	0.85801	Foreground	Spearman
1902306	0.0796898234910847	chr19:55441000-55441499	chr19:55313000-55313499	0.84241	Foreground	Spearman
1902307	0.0968263648034969	chr19:55441000-55441499	chr19:55316000-55316499	0.80683	Foreground	Spearman
1902308	0.0737502984514738	chr19:55441000-55441499	chr19:55316500-55316999	0.85353	Foreground	Spearman
1902309	0.078503834888355	chr19:55441000-55441499	chr19:55319500-55319999	0.84477	Foreground	Spearman
1902310	0.121694342474887	chr19:55441000-55441499	chr19:55320000-55320499	0.74622	Foreground	Spearman
1902311	0.136204267031097	chr19:55441000-55441499	chr19:55321000-55321499	0.70417	Foreground	Spearman
1902312	0.303614441364668	chr19:55441000-55441499	chr19:55321500-55321999	0.0780999999999999	Foreground	Spearman
1902313	0.147672826254361	chr19:55441500-55441999	chr19:55306500-55306999	0.66854	Foreground	Spearman
1902314	0.0623651653544267	chr19:55441500-55441999	chr19:55308500-55308999	0.87216	Foreground	Spearman
1902315	0.10086462717877	chr19:55441500-55441999	chr19:55309500-55309999	0.79805	Foreground	Spearman
1902316	0.0651119604895354	chr19:55441500-55441999	chr19:55311500-55311999	0.86791	Foreground	Spearman
1902317	0.0784306542166966	chr19:55441500-55441999	chr19:55312000-55312499	0.84484	Foreground	Spearman
1902318	0.0623911450240201	chr19:55441500-55441999	chr19:55312500-55312999	0.87214	Foreground	Spearman
1902319	0.100620214780881	chr19:55441500-55441999	chr19:55313000-55313499	0.79863	Foreground	Spearman
1902320	0.0349768032137578	chr19:55441500-55441999	chr19:55316000-55316499	0.91013	Foreground	Spearman
1902321	0.0398380895747584	chr19:55441500-55441999	chr19:55316500-55316999	0.90405	Foreground	Spearman
1902322	0.0843530171162615	chr19:55441500-55441999	chr19:55319500-55319999	0.83323	Foreground	Spearman
1902323	0.0891643878923296	chr19:55441500-55441999	chr19:55320000-55320499	0.82279	Foreground	Spearman
1902324	0.104937865795378	chr19:55441500-55441999	chr19:55321000-55321499	0.78818	Foreground	Spearman
1902325	0.294855436847165	chr19:55441500-55441999	chr19:55321500-55321999	0.09785	Foreground	Spearman
1902326	0.190500987771036	chr19:55442000-55442499	chr19:55306500-55306999	0.51354	Foreground	Spearman
1902327	0.163989604278917	chr19:55442000-55442499	chr19:55308500-55308999	0.61413	Foreground	Spearman
1902328	0.152889055266016	chr19:55442000-55442499	chr19:55309500-55309999	0.65174	Foreground	Spearman
1902329	0.182820433325184	chr19:55442000-55442499	chr19:55311500-55311999	0.5442	Foreground	Spearman
1902330	0.185480058053472	chr19:55442000-55442499	chr19:55312000-55312499	0.53384	Foreground	Spearman
1902331	0.258338000829712	chr19:55442000-55442499	chr19:55312500-55312999	0.21788	Foreground	Spearman
1902332	0.209111306065949	chr19:55442000-55442499	chr19:55313000-55313499	0.43625	Foreground	Spearman
1902333	0.198837457884358	chr19:55442000-55442499	chr19:55316000-55316499	0.48013	Foreground	Spearman
1902334	0.209995126001468	chr19:55442000-55442499	chr19:55316500-55316999	0.43246	Foreground	Spearman
1902335	0.238033847445961	chr19:55442000-55442499	chr19:55319500-55319999	0.30579	Foreground	Spearman
1902336	0.245813144478729	chr19:55442000-55442499	chr19:55320000-55320499	0.27119	Foreground	Spearman
1902337	0.182977260169562	chr19:55442000-55442499	chr19:55321000-55321499	0.54348	Foreground	Spearman
1902338	0.124884342392055	chr19:55442000-55442499	chr19:55321500-55321999	0.73713	Foreground	Spearman
1902339	0.145687345025771	chr19:55442500-55442999	chr19:55306500-55306999	0.67508	Foreground	Spearman
1902340	0.159084590747471	chr19:55442500-55442999	chr19:55308500-55308999	0.63084	Foreground	Spearman
1902341	0.128593980997229	chr19:55442500-55442999	chr19:55309500-55309999	0.72657	Foreground	Spearman
1902342	0.158571649702389	chr19:55442500-55442999	chr19:55311500-55311999	0.63274	Foreground	Spearman
1902343	0.1554027766033	chr19:55442500-55442999	chr19:55312000-55312499	0.64346	Foreground	Spearman
1902344	0.217748282155501	chr19:55442500-55442999	chr19:55312500-55312999	0.39725	Foreground	Spearman
1902345	0.208047044923858	chr19:55442500-55442999	chr19:55313000-55313499	0.44114	Foreground	Spearman
1902346	0.17821271726284	chr19:55442500-55442999	chr19:55316000-55316499	0.56192	Foreground	Spearman
1902347	0.181314335593751	chr19:55442500-55442999	chr19:55316500-55316999	0.55013	Foreground	Spearman
1902348	0.225366470114395	chr19:55442500-55442999	chr19:55319500-55319999	0.36318	Foreground	Spearman
1902349	0.236311641478215	chr19:55442500-55442999	chr19:55320000-55320499	0.31309	Foreground	Spearman
1902350	0.188636479708522	chr19:55442500-55442999	chr19:55321000-55321499	0.52123	Foreground	Spearman
1902351	0.0613038134737191	chr19:55442500-55442999	chr19:55321500-55321999	0.87383	Foreground	Spearman
1902352	0.254563215822111	chr19:55443000-55443499	chr19:55306500-55306999	0.23381	Foreground	Spearman
1902353	0.280629477904815	chr19:55443000-55443499	chr19:55308500-55308999	0.13683	Foreground	Spearman
1902354	0.237410991787309	chr19:55443000-55443499	chr19:55309500-55309999	0.30835	Foreground	Spearman
1902355	0.313029077623138	chr19:55443000-55443499	chr19:55311500-55311999	0.06138	Foreground	Spearman
1902356	0.296645752874119	chr19:55443000-55443499	chr19:55312000-55312499	0.0938099999999999	Foreground	Spearman
1902357	0.324496294665973	chr19:55443000-55443499	chr19:55312500-55312999	0.0464599999999999	Foreground	Spearman
1902358	0.326383003805426	chr19:55443000-55443499	chr19:55313000-55313499	0.04455	Foreground	Spearman
1902359	0.256489363549729	chr19:55443000-55443499	chr19:55316000-55316499	0.22582	Foreground	Spearman
1902360	0.284126232796847	chr19:55443000-55443499	chr19:55316500-55316999	0.1261	Foreground	Spearman
1902361	0.228199764957596	chr19:55443000-55443499	chr19:55319500-55319999	0.35063	Foreground	Spearman
1902362	0.295850308841762	chr19:55443000-55443499	chr19:55320000-55320499	0.09561	Foreground	Spearman
1902363	0.304314010032052	chr19:55443000-55443499	chr19:55321000-55321499	0.07695	Foreground	Spearman
1902364	0.227651394115667	chr19:55443000-55443499	chr19:55321500-55321999	0.35303	Foreground	Spearman
1902365	0.262630773637218	chr19:55443500-55443999	chr19:55306500-55306999	0.20078	Foreground	Spearman
1902366	0.239218470486502	chr19:55443500-55443999	chr19:55308500-55308999	0.30021	Foreground	Spearman
1902367	0.247435236794506	chr19:55443500-55443999	chr19:55309500-55309999	0.26426	Foreground	Spearman
1902368	0.284814773730212	chr19:55443500-55443999	chr19:55311500-55311999	0.1243	Foreground	Spearman
1902369	0.264525145044019	chr19:55443500-55443999	chr19:55312000-55312499	0.19306	Foreground	Spearman
1902370	0.310736790074088	chr19:55443500-55443999	chr19:55312500-55312999	0.06508	Foreground	Spearman
1902371	0.299608326140837	chr19:55443500-55443999	chr19:55313000-55313499	0.0867599999999999	Foreground	Spearman
1902372	0.25809832076684	chr19:55443500-55443999	chr19:55316000-55316499	0.21893	Foreground	Spearman
1902373	0.286370554864855	chr19:55443500-55443999	chr19:55316500-55316999	0.12005	Foreground	Spearman
1902374	0.234689716336247	chr19:55443500-55443999	chr19:55319500-55319999	0.3204	Foreground	Spearman
1902375	0.272481209852565	chr19:55443500-55443999	chr19:55320000-55320499	0.16406	Foreground	Spearman
1902376	0.272011908411618	chr19:55443500-55443999	chr19:55321000-55321499	0.16548	Foreground	Spearman
1902377	0.20362850218334	chr19:55443500-55443999	chr19:55321500-55321999	0.46034	Foreground	Spearman
1902378	0.316874793822634	chr19:55444000-55444499	chr19:55306500-55306999	0.05565	Foreground	Spearman
1902379	0.273358054860247	chr19:55444000-55444499	chr19:55308500-55308999	0.16072	Foreground	Spearman
1902380	0.263050707680257	chr19:55444000-55444499	chr19:55309500-55309999	0.19897	Foreground	Spearman
1902381	0.325540192994248	chr19:55444000-55444499	chr19:55311500-55311999	0.04525	Foreground	Spearman
1902382	0.351706086960189	chr19:55444000-55444499	chr19:55312000-55312499	0.0256999999999999	Foreground	Spearman
1902383	0.356924037081599	chr19:55444000-55444499	chr19:55312500-55312999	0.02329	Foreground	Spearman
1902384	0.303732597619297	chr19:55444000-55444499	chr19:55313000-55313499	0.07794	Foreground	Spearman
1902385	0.285544446376543	chr19:55444000-55444499	chr19:55316000-55316499	0.12216	Foreground	Spearman
1902386	0.313467672704162	chr19:55444000-55444499	chr19:55316500-55316999	0.06067	Foreground	Spearman
1902387	0.23551535160329	chr19:55444000-55444499	chr19:55319500-55319999	0.31673	Foreground	Spearman
1902388	0.246801415335359	chr19:55444000-55444499	chr19:55320000-55320499	0.26689	Foreground	Spearman
1902389	0.297275069932765	chr19:55444000-55444499	chr19:55321000-55321499	0.09249	Foreground	Spearman
1902390	0.227148710030705	chr19:55444000-55444499	chr19:55321500-55321999	0.35539	Foreground	Spearman
1902391	0.347474871566994	chr19:55444500-55444999	chr19:55306500-55306999	0.02796	Foreground	Spearman
1902392	0.298307472961713	chr19:55444500-55444999	chr19:55308500-55308999	0.09004	Foreground	Spearman
1902393	0.30560444101701	chr19:55444500-55444999	chr19:55309500-55309999	0.07452	Foreground	Spearman
1902394	0.326298548988725	chr19:55444500-55444999	chr19:55311500-55311999	0.0446299999999999	Foreground	Spearman
1902395	0.325465941533207	chr19:55444500-55444999	chr19:55312000-55312499	0.04534	Foreground	Spearman
1902396	0.329262453913042	chr19:55444500-55444999	chr19:55312500-55312999	0.04161	Foreground	Spearman
1902397	0.31654043605437	chr19:55444500-55444999	chr19:55313000-55313499	0.0562	Foreground	Spearman
1902398	0.296360945522361	chr19:55444500-55444999	chr19:55316000-55316499	0.09441	Foreground	Spearman
1902399	0.302981443371479	chr19:55444500-55444999	chr19:55316500-55316999	0.07938	Foreground	Spearman
1902400	0.251995561994573	chr19:55444500-55444999	chr19:55319500-55319999	0.2449	Foreground	Spearman
1902401	0.300565751183212	chr19:55444500-55444999	chr19:55320000-55320499	0.08447	Foreground	Spearman
1902402	0.315507859053541	chr19:55444500-55444999	chr19:55321000-55321499	0.05764	Foreground	Spearman
1902403	0.266874315530032	chr19:55444500-55444999	chr19:55321500-55321999	0.18416	Foreground	Spearman
1902404	0.281925429633842	chr19:55445000-55445499	chr19:55306500-55306999	0.13278	Foreground	Spearman
1902405	0.283404530721145	chr19:55445000-55445499	chr19:55308500-55308999	0.12814	Foreground	Spearman
1902406	0.24428840347867	chr19:55445000-55445499	chr19:55309500-55309999	0.27791	Foreground	Spearman
1902407	0.243223880570481	chr19:55445000-55445499	chr19:55311500-55311999	0.28265	Foreground	Spearman
1902408	0.268891182640825	chr19:55445000-55445499	chr19:55312000-55312499	0.17653	Foreground	Spearman
1902409	0.3365517962953	chr19:55445000-55445499	chr19:55312500-55312999	0.03516	Foreground	Spearman
1902410	0.280004790413268	chr19:55445000-55445499	chr19:55313000-55313499	0.13863	Foreground	Spearman
1902411	0.29294462891761	chr19:55445000-55445499	chr19:55316000-55316499	0.10266	Foreground	Spearman
1902412	0.307007012079149	chr19:55445000-55445499	chr19:55316500-55316999	0.0717100000000001	Foreground	Spearman
1902413	0.20821231590243	chr19:55445000-55445499	chr19:55319500-55319999	0.44042	Foreground	Spearman
1902414	0.256251379102115	chr19:55445000-55445499	chr19:55320000-55320499	0.22682	Foreground	Spearman
1902415	0.313292371477962	chr19:55445000-55445499	chr19:55321000-55321499	0.06097	Foreground	Spearman
1902416	0.229970574865197	chr19:55445000-55445499	chr19:55321500-55321999	0.34278	Foreground	Spearman
1902417	0.228126401022176	chr19:55445500-55445999	chr19:55306500-55306999	0.35097	Foreground	Spearman
1902418	0.28815744031026	chr19:55445500-55445999	chr19:55308500-55308999	0.11501	Foreground	Spearman
1902419	0.231531314007118	chr19:55445500-55445999	chr19:55309500-55309999	0.33539	Foreground	Spearman
1902420	0.241921661311386	chr19:55445500-55445999	chr19:55311500-55311999	0.28841	Foreground	Spearman
1902421	0.247081004472506	chr19:55445500-55445999	chr19:55312000-55312499	0.26577	Foreground	Spearman
1902422	0.292710283113879	chr19:55445500-55445999	chr19:55312500-55312999	0.10326	Foreground	Spearman
1902423	0.262359276670913	chr19:55445500-55445999	chr19:55313000-55313499	0.20202	Foreground	Spearman
1902424	0.281484639232199	chr19:55445500-55445999	chr19:55316000-55316499	0.13412	Foreground	Spearman
1902425	0.266702238580304	chr19:55445500-55445999	chr19:55316500-55316999	0.18486	Foreground	Spearman
1902426	0.195868318727239	chr19:55445500-55445999	chr19:55319500-55319999	0.49238	Foreground	Spearman
1902427	0.206933565336998	chr19:55445500-55445999	chr19:55320000-55320499	0.44572	Foreground	Spearman
1902428	0.247803369043155	chr19:55445500-55445999	chr19:55321000-55321499	0.26271	Foreground	Spearman
1902429	0.151066898442834	chr19:55445500-55445999	chr19:55321500-55321999	0.65752	Foreground	Spearman
1902430	0.24160949366582	chr19:55446000-55446499	chr19:55306500-55306999	0.28951	Foreground	Spearman
1902431	0.240921840827536	chr19:55446000-55446499	chr19:55308500-55308999	0.29254	Foreground	Spearman
1902432	0.228768167408532	chr19:55446000-55446499	chr19:55309500-55309999	0.34804	Foreground	Spearman
1902433	0.244997036995793	chr19:55446000-55446499	chr19:55311500-55311999	0.27475	Foreground	Spearman
1902434	0.256913358990123	chr19:55446000-55446499	chr19:55312000-55312499	0.22402	Foreground	Spearman
1902435	0.249936189021637	chr19:55446000-55446499	chr19:55312500-55312999	0.25318	Foreground	Spearman
1902436	0.251345927654465	chr19:55446000-55446499	chr19:55313000-55313499	0.24746	Foreground	Spearman
1902437	0.261937402174321	chr19:55446000-55446499	chr19:55316000-55316499	0.20364	Foreground	Spearman
1902438	0.261718460199582	chr19:55446000-55446499	chr19:55316500-55316999	0.2045	Foreground	Spearman
1902439	0.226162671869067	chr19:55446000-55446499	chr19:55319500-55319999	0.35992	Foreground	Spearman
1902440	0.231997665624548	chr19:55446000-55446499	chr19:55320000-55320499	0.33312	Foreground	Spearman
1902441	0.230603815882085	chr19:55446000-55446499	chr19:55321000-55321499	0.33972	Foreground	Spearman
1902442	0.228532325404326	chr19:55446000-55446499	chr19:55321500-55321999	0.34909	Foreground	Spearman
1902443	0.216776051953759	chr19:55446500-55446999	chr19:55306500-55306999	0.40171	Foreground	Spearman
1902444	0.275272128369983	chr19:55446500-55446999	chr19:55308500-55308999	0.1541	Foreground	Spearman
1902445	0.268180536556568	chr19:55446500-55446999	chr19:55309500-55309999	0.17915	Foreground	Spearman
1902446	0.251963582582198	chr19:55446500-55446999	chr19:55311500-55311999	0.245	Foreground	Spearman
1902447	0.250006489212614	chr19:55446500-55446999	chr19:55312000-55312499	0.25286	Foreground	Spearman
1902448	0.309353615459659	chr19:55446500-55446999	chr19:55312500-55312999	0.06747	Foreground	Spearman
1902449	0.274184285595256	chr19:55446500-55446999	chr19:55313000-55313499	0.15776	Foreground	Spearman
1902450	0.316419493858305	chr19:55446500-55446999	chr19:55316000-55316499	0.0563399999999999	Foreground	Spearman
1902451	0.331113801274541	chr19:55446500-55446999	chr19:55316500-55316999	0.03988	Foreground	Spearman
1902452	0.242520296490673	chr19:55446500-55446999	chr19:55319500-55319999	0.2858	Foreground	Spearman
1902453	0.243787682733861	chr19:55446500-55446999	chr19:55320000-55320499	0.28026	Foreground	Spearman
1902454	0.279742424799677	chr19:55446500-55446999	chr19:55321000-55321499	0.13928	Foreground	Spearman
1902455	0.215484151120827	chr19:55446500-55446999	chr19:55321500-55321999	0.4075	Foreground	Spearman
1902456	0.221121262442205	chr19:55447000-55447499	chr19:55306500-55306999	0.38246	Foreground	Spearman
1902457	0.273940763741721	chr19:55447000-55447499	chr19:55308500-55308999	0.15859	Foreground	Spearman
1902458	0.218359626278313	chr19:55447000-55447499	chr19:55309500-55309999	0.39464	Foreground	Spearman
1902459	0.297274296334749	chr19:55447000-55447499	chr19:55311500-55311999	0.09249	Foreground	Spearman
1902460	0.259432915465977	chr19:55447000-55447499	chr19:55312000-55312499	0.21334	Foreground	Spearman
1902461	0.251896484807701	chr19:55447000-55447499	chr19:55312500-55312999	0.24525	Foreground	Spearman
1902462	0.252644881307609	chr19:55447000-55447499	chr19:55313000-55313499	0.24204	Foreground	Spearman
1902463	0.263230653605081	chr19:55447000-55447499	chr19:55316000-55316499	0.19819	Foreground	Spearman
1902464	0.271846110575131	chr19:55447000-55447499	chr19:55316500-55316999	0.16595	Foreground	Spearman
1902465	0.225432992182763	chr19:55447000-55447499	chr19:55319500-55319999	0.3629	Foreground	Spearman
1902466	0.227133060654134	chr19:55447000-55447499	chr19:55320000-55320499	0.35549	Foreground	Spearman
1902467	0.261529149928436	chr19:55447000-55447499	chr19:55321000-55321499	0.20518	Foreground	Spearman
1902468	0.227397604099314	chr19:55447000-55447499	chr19:55321500-55321999	0.35417	Foreground	Spearman
1902469	0.175619588288471	chr19:55447500-55447999	chr19:55306500-55306999	0.57182	Foreground	Spearman
1902470	0.144005213410412	chr19:55447500-55447999	chr19:55308500-55308999	0.68019	Foreground	Spearman
1902471	0.145840788010597	chr19:55447500-55447999	chr19:55309500-55309999	0.6747	Foreground	Spearman
1902472	0.185976656545457	chr19:55447500-55447999	chr19:55311500-55311999	0.53186	Foreground	Spearman
1902473	0.139180316491098	chr19:55447500-55447999	chr19:55312000-55312499	0.69549	Foreground	Spearman
1902474	0.140613803969604	chr19:55447500-55447999	chr19:55312500-55312999	0.69106	Foreground	Spearman
1902475	0.151831058894357	chr19:55447500-55447999	chr19:55313000-55313499	0.65506	Foreground	Spearman
1902476	0.162024176543062	chr19:55447500-55447999	chr19:55316000-55316499	0.62089	Foreground	Spearman
1902477	0.152821163086037	chr19:55447500-55447999	chr19:55316500-55316999	0.65195	Foreground	Spearman
1902478	0.107848733244502	chr19:55447500-55447999	chr19:55319500-55319999	0.78101	Foreground	Spearman
1902479	0.146845298254128	chr19:55447500-55447999	chr19:55320000-55320499	0.67146	Foreground	Spearman
1902480	0.159178443677693	chr19:55447500-55447999	chr19:55321000-55321499	0.63061	Foreground	Spearman
1902481	0.227852581621746	chr19:55447500-55447999	chr19:55321500-55321999	0.35215	Foreground	Spearman
1902482	0.206062426594334	chr19:55448000-55448499	chr19:55306500-55306999	0.44987	Foreground	Spearman
1902483	0.189518174032682	chr19:55448000-55448499	chr19:55308500-55308999	0.51746	Foreground	Spearman
1902484	0.187747390912411	chr19:55448000-55448499	chr19:55309500-55309999	0.52497	Foreground	Spearman
1902485	0.238674097081599	chr19:55448000-55448499	chr19:55311500-55311999	0.3028	Foreground	Spearman
1902486	0.197914241032392	chr19:55448000-55448499	chr19:55312000-55312499	0.48375	Foreground	Spearman
1902487	0.238929323187213	chr19:55448000-55448499	chr19:55312500-55312999	0.30165	Foreground	Spearman
1902488	0.237945437404773	chr19:55448000-55448499	chr19:55313000-55313499	0.30613	Foreground	Spearman
1902489	0.195289360561889	chr19:55448000-55448499	chr19:55316000-55316499	0.49469	Foreground	Spearman
1902490	0.235022217131578	chr19:55448000-55448499	chr19:55316500-55316999	0.31893	Foreground	Spearman
1902491	0.15583011384486	chr19:55448000-55448499	chr19:55319500-55319999	0.64194	Foreground	Spearman
1902492	0.219227469754767	chr19:55448000-55448499	chr19:55320000-55320499	0.39094	Foreground	Spearman
1902493	0.195379459407748	chr19:55448000-55448499	chr19:55321000-55321499	0.49434	Foreground	Spearman
1902494	0.187737956985521	chr19:55448000-55448499	chr19:55321500-55321999	0.52499	Foreground	Spearman
1902495	0.272145404302458	chr19:55448500-55448999	chr19:55306500-55306999	0.16511	Foreground	Spearman
1902496	0.243022946670708	chr19:55448500-55448999	chr19:55308500-55308999	0.28347	Foreground	Spearman
1902497	0.263707384169443	chr19:55448500-55448999	chr19:55309500-55309999	0.19627	Foreground	Spearman
1902498	0.292402954942926	chr19:55448500-55448999	chr19:55311500-55311999	0.10387	Foreground	Spearman
1902499	0.276260212502709	chr19:55448500-55448999	chr19:55312000-55312499	0.15037	Foreground	Spearman
1902500	0.300740869278751	chr19:55448500-55448999	chr19:55312500-55312999	0.0841	Foreground	Spearman
1902501	0.266417816159866	chr19:55448500-55448999	chr19:55313000-55313499	0.18616	Foreground	Spearman
1902502	0.254057651883009	chr19:55448500-55448999	chr19:55316000-55316499	0.23604	Foreground	Spearman
1902503	0.278467318575366	chr19:55448500-55448999	chr19:55316500-55316999	0.14319	Foreground	Spearman
1902504	0.231259522693672	chr19:55448500-55448999	chr19:55319500-55319999	0.33656	Foreground	Spearman
1902505	0.245538183573867	chr19:55448500-55448999	chr19:55320000-55320499	0.27235	Foreground	Spearman
1902506	0.276237392953104	chr19:55448500-55448999	chr19:55321000-55321499	0.15046	Foreground	Spearman
1902507	0.19672979454531	chr19:55448500-55448999	chr19:55321500-55321999	0.4887	Foreground	Spearman
1902508	0.236875872321725	chr19:55449000-55449499	chr19:55306500-55306999	0.31072	Foreground	Spearman
1902509	0.218190153768524	chr19:55449000-55449499	chr19:55308500-55308999	0.39531	Foreground	Spearman
1902510	0.279223128309772	chr19:55449000-55449499	chr19:55309500-55309999	0.14068	Foreground	Spearman
1902511	0.310508184974818	chr19:55449000-55449499	chr19:55311500-55311999	0.0654400000000001	Foreground	Spearman
1902512	0.286362248160325	chr19:55449000-55449499	chr19:55312000-55312499	0.12008	Foreground	Spearman
1902513	0.284552706425708	chr19:55449000-55449499	chr19:55312500-55312999	0.125	Foreground	Spearman
1902514	0.252619980069514	chr19:55449000-55449499	chr19:55313000-55313499	0.24217	Foreground	Spearman
1902515	0.243382968004946	chr19:55449000-55449499	chr19:55316000-55316499	0.28205	Foreground	Spearman
1902516	0.24290733778631	chr19:55449000-55449499	chr19:55316500-55316999	0.28405	Foreground	Spearman
1902517	0.218180507435283	chr19:55449000-55449499	chr19:55319500-55319999	0.39538	Foreground	Spearman
1902518	0.205539777600149	chr19:55449000-55449499	chr19:55320000-55320499	0.45213	Foreground	Spearman
1902519	0.257077259923762	chr19:55449000-55449499	chr19:55321000-55321499	0.22343	Foreground	Spearman
1902520	0.211581093307619	chr19:55449000-55449499	chr19:55321500-55321999	0.42542	Foreground	Spearman
1902521	0.242176250930724	chr19:55449500-55449999	chr19:55306500-55306999	0.28723	Foreground	Spearman
1902522	0.202695571177306	chr19:55449500-55449999	chr19:55308500-55308999	0.46387	Foreground	Spearman
1902523	0.267672653128361	chr19:55449500-55449999	chr19:55309500-55309999	0.18111	Foreground	Spearman
1902524	0.250076771743221	chr19:55449500-55449999	chr19:55311500-55311999	0.25259	Foreground	Spearman
1902525	0.292020518774385	chr19:55449500-55449999	chr19:55312000-55312499	0.105	Foreground	Spearman
1902526	0.299883075991518	chr19:55449500-55449999	chr19:55312500-55312999	0.0861499999999999	Foreground	Spearman
1902527	0.248247419926796	chr19:55449500-55449999	chr19:55313000-55313499	0.26071	Foreground	Spearman
1902528	0.227624067781525	chr19:55449500-55449999	chr19:55316000-55316499	0.35315	Foreground	Spearman
1902529	0.270361632342572	chr19:55449500-55449999	chr19:55316500-55316999	0.17118	Foreground	Spearman
1902530	0.26013901047359	chr19:55449500-55449999	chr19:55319500-55319999	0.21041	Foreground	Spearman
1902531	0.281425716360164	chr19:55449500-55449999	chr19:55320000-55320499	0.13427	Foreground	Spearman
1902532	0.253188895444392	chr19:55449500-55449999	chr19:55321000-55321499	0.24	Foreground	Spearman
1902533	0.190176351697128	chr19:55449500-55449999	chr19:55321500-55321999	0.51478	Foreground	Spearman
1902534	0.293358274706643	chr19:55450000-55450499	chr19:55306500-55306999	0.10147	Foreground	Spearman
1902535	0.262267691972904	chr19:55450000-55450499	chr19:55308500-55308999	0.20242	Foreground	Spearman
1902536	0.29996856569238	chr19:55450000-55450499	chr19:55309500-55309999	0.08589	Foreground	Spearman
1902537	0.267993451853651	chr19:55450000-55450499	chr19:55311500-55311999	0.17982	Foreground	Spearman
1902538	0.299980775060529	chr19:55450000-55450499	chr19:55312000-55312499	0.08586	Foreground	Spearman
1902539	0.281871149133166	chr19:55450000-55450499	chr19:55312500-55312999	0.13301	Foreground	Spearman
1902540	0.287638616896276	chr19:55450000-55450499	chr19:55313000-55313499	0.11634	Foreground	Spearman
1902541	0.259670505142604	chr19:55450000-55450499	chr19:55316000-55316499	0.2125	Foreground	Spearman
1902542	0.295326238439488	chr19:55450000-55450499	chr19:55316500-55316999	0.09673	Foreground	Spearman
1902543	0.198212138582694	chr19:55450000-55450499	chr19:55319500-55319999	0.48278	Foreground	Spearman
1902544	0.23611175038903	chr19:55450000-55450499	chr19:55320000-55320499	0.31391	Foreground	Spearman
1902545	0.323964089514771	chr19:55450000-55450499	chr19:55321000-55321499	0.04704	Foreground	Spearman
1902546	0.225376485658992	chr19:55450000-55450499	chr19:55321500-55321999	0.36314	Foreground	Spearman
1902547	0.296618340380228	chr19:55450500-55450999	chr19:55306500-55306999	0.0938600000000001	Foreground	Spearman
1902548	0.291524406965281	chr19:55450500-55450999	chr19:55308500-55308999	0.1064	Foreground	Spearman
1902549	0.29210538108549	chr19:55450500-55450999	chr19:55309500-55309999	0.10481	Foreground	Spearman
1902550	0.299308078700812	chr19:55450500-55450999	chr19:55311500-55311999	0.0875899999999999	Foreground	Spearman
1902551	0.300962777039605	chr19:55450500-55450999	chr19:55312000-55312499	0.0836	Foreground	Spearman
1902552	0.31459142815183	chr19:55450500-55450999	chr19:55312500-55312999	0.0589499999999999	Foreground	Spearman
1902553	0.302761865760294	chr19:55450500-55450999	chr19:55313000-55313499	0.0799	Foreground	Spearman
1902554	0.271815903575655	chr19:55450500-55450999	chr19:55316000-55316499	0.16608	Foreground	Spearman
1902555	0.282264452464306	chr19:55450500-55450999	chr19:55316500-55316999	0.13165	Foreground	Spearman
1902556	0.200191893228215	chr19:55450500-55450999	chr19:55319500-55319999	0.47424	Foreground	Spearman
1902557	0.234328745071737	chr19:55450500-55450999	chr19:55320000-55320499	0.32211	Foreground	Spearman
1902558	0.289356714989841	chr19:55450500-55450999	chr19:55321000-55321499	0.11208	Foreground	Spearman
1902559	0.222817294297884	chr19:55450500-55450999	chr19:55321500-55321999	0.37471	Foreground	Spearman
1902560	0.0995444758673376	chr19:55451000-55451499	chr19:55306500-55306999	0.80121	Foreground	Spearman
1902561	0.160373496912477	chr19:55451000-55451499	chr19:55308500-55308999	0.62674	Foreground	Spearman
1902562	0.0946313185935106	chr19:55451000-55451499	chr19:55309500-55309999	0.81144	Foreground	Spearman
1902563	0.195442050005173	chr19:55451000-55451499	chr19:55311500-55311999	0.49412	Foreground	Spearman
1902564	0.17138517638356	chr19:55451000-55451499	chr19:55312000-55312499	0.58764	Foreground	Spearman
1902565	0.205295396416886	chr19:55451000-55451499	chr19:55312500-55312999	0.45298	Foreground	Spearman
1902566	0.140498667110518	chr19:55451000-55451499	chr19:55313000-55313499	0.69136	Foreground	Spearman
1902567	0.14675987592743	chr19:55451000-55451499	chr19:55316000-55316499	0.67182	Foreground	Spearman
1902568	0.143489403971434	chr19:55451000-55451499	chr19:55316500-55316999	0.68205	Foreground	Spearman
1902569	0.226661244201197	chr19:55451000-55451499	chr19:55319500-55319999	0.35764	Foreground	Spearman
1902570	0.197701356673841	chr19:55451000-55451499	chr19:55320000-55320499	0.48473	Foreground	Spearman
1902571	0.149341832749564	chr19:55451000-55451499	chr19:55321000-55321499	0.66319	Foreground	Spearman
1902572	0.0465032056322775	chr19:55451000-55451499	chr19:55321500-55321999	0.89533	Foreground	Spearman
1902573	0.140134432846905	chr19:55451500-55451999	chr19:55306500-55306999	0.69243	Foreground	Spearman
1902574	0.174564050690715	chr19:55451500-55451999	chr19:55308500-55308999	0.57582	Foreground	Spearman
1902575	0.147469117524231	chr19:55451500-55451999	chr19:55309500-55309999	0.66926	Foreground	Spearman
1902576	0.172936494484328	chr19:55451500-55451999	chr19:55311500-55311999	0.5817	Foreground	Spearman
1902577	0.17953189323412	chr19:55451500-55451999	chr19:55312000-55312499	0.55686	Foreground	Spearman
1902578	0.209655534790669	chr19:55451500-55451999	chr19:55312500-55312999	0.43401	Foreground	Spearman
1902579	0.192977629702816	chr19:55451500-55451999	chr19:55313000-55313499	0.50353	Foreground	Spearman
1902580	0.195032576884134	chr19:55451500-55451999	chr19:55316000-55316499	0.49552	Foreground	Spearman
1902581	0.20448861801721	chr19:55451500-55451999	chr19:55316500-55316999	0.45648	Foreground	Spearman
1902582	0.195013637477912	chr19:55451500-55451999	chr19:55319500-55319999	0.49564	Foreground	Spearman
1902583	0.178646393450291	chr19:55451500-55451999	chr19:55320000-55320499	0.56025	Foreground	Spearman
1902584	0.192890766415145	chr19:55451500-55451999	chr19:55321000-55321499	0.50401	Foreground	Spearman
1902585	0.103238600442218	chr19:55451500-55451999	chr19:55321500-55321999	0.7925	Foreground	Spearman
1902586	0.147096497602466	chr19:55452000-55452499	chr19:55306500-55306999	0.67055	Foreground	Spearman
1902587	0.179706683876379	chr19:55452000-55452499	chr19:55308500-55308999	0.55619	Foreground	Spearman
1902588	0.134660216594241	chr19:55452000-55452499	chr19:55309500-55309999	0.70885	Foreground	Spearman
1902589	0.204979197421732	chr19:55452000-55452499	chr19:55311500-55311999	0.45434	Foreground	Spearman
1902590	0.187476271941167	chr19:55452000-55452499	chr19:55312000-55312499	0.52603	Foreground	Spearman
1902591	0.25963736347349	chr19:55452000-55452499	chr19:55312500-55312999	0.21261	Foreground	Spearman
1902592	0.185491288631513	chr19:55452000-55452499	chr19:55313000-55313499	0.53379	Foreground	Spearman
1902593	0.190062839320393	chr19:55452000-55452499	chr19:55316000-55316499	0.51528	Foreground	Spearman
1902594	0.207916043508113	chr19:55452000-55452499	chr19:55316500-55316999	0.44176	Foreground	Spearman
1902595	0.203009571750726	chr19:55452000-55452499	chr19:55319500-55319999	0.46276	Foreground	Spearman
1902596	0.198765900413782	chr19:55452000-55452499	chr19:55320000-55320499	0.48037	Foreground	Spearman
1902597	0.211740588245607	chr19:55452000-55452499	chr19:55321000-55321499	0.42469	Foreground	Spearman
1902598	0.055816557953395	chr19:55452000-55452499	chr19:55321500-55321999	0.88243	Foreground	Spearman
1902599	0.166326411908814	chr19:55452500-55452999	chr19:55306500-55306999	0.60627	Foreground	Spearman
1902600	0.203560245200985	chr19:55452500-55452999	chr19:55308500-55308999	0.4606	Foreground	Spearman
1902601	0.214548372688099	chr19:55452500-55452999	chr19:55309500-55309999	0.41194	Foreground	Spearman
1902602	0.238087985521822	chr19:55452500-55452999	chr19:55311500-55311999	0.30547	Foreground	Spearman
1902603	0.236937224400575	chr19:55452500-55452999	chr19:55312000-55312499	0.31048	Foreground	Spearman
1902604	0.234932124061695	chr19:55452500-55452999	chr19:55312500-55312999	0.31936	Foreground	Spearman
1902605	0.205919792931251	chr19:55452500-55452999	chr19:55313000-55313499	0.45051	Foreground	Spearman
1902606	0.19832200182812	chr19:55452500-55452999	chr19:55316000-55316499	0.48232	Foreground	Spearman
1902607	0.196681073445989	chr19:55452500-55452999	chr19:55316500-55316999	0.48891	Foreground	Spearman
1902608	0.221572924459948	chr19:55452500-55452999	chr19:55319500-55319999	0.38034	Foreground	Spearman
1902609	0.227751464760777	chr19:55452500-55452999	chr19:55320000-55320499	0.35257	Foreground	Spearman
1902610	0.209520596906771	chr19:55452500-55452999	chr19:55321000-55321499	0.43464	Foreground	Spearman
1902611	0.157287146247009	chr19:55452500-55452999	chr19:55321500-55321999	0.63692	Foreground	Spearman
1902612	0.173942870175476	chr19:55453000-55453499	chr19:55306500-55306999	0.57791	Foreground	Spearman
1902613	0.183544588970591	chr19:55453000-55453499	chr19:55308500-55308999	0.54144	Foreground	Spearman
1902614	0.195949314766156	chr19:55453000-55453499	chr19:55309500-55309999	0.49207	Foreground	Spearman
1902615	0.187296017668915	chr19:55453000-55453499	chr19:55311500-55311999	0.52665	Foreground	Spearman
1902616	0.190783441693843	chr19:55453000-55453499	chr19:55312000-55312499	0.51236	Foreground	Spearman
1902617	0.205316578607725	chr19:55453000-55453499	chr19:55312500-55312999	0.45291	Foreground	Spearman
1902618	0.217411890753474	chr19:55453000-55453499	chr19:55313000-55313499	0.39878	Foreground	Spearman
1902619	0.156899969146861	chr19:55453000-55453499	chr19:55316000-55316499	0.6381	Foreground	Spearman
1902620	0.17536901130258	chr19:55453000-55453499	chr19:55316500-55316999	0.57268	Foreground	Spearman
1902621	0.134493281645251	chr19:55453000-55453499	chr19:55319500-55319999	0.70931	Foreground	Spearman
1902622	0.178881608492139	chr19:55453000-55453499	chr19:55320000-55320499	0.55918	Foreground	Spearman
1902623	0.186524803431457	chr19:55453000-55453499	chr19:55321000-55321499	0.52962	Foreground	Spearman
1902624	0.219255764231032	chr19:55453000-55453499	chr19:55321500-55321999	0.39078	Foreground	Spearman
1902625	0.266425350042866	chr19:55453500-55453999	chr19:55306500-55306999	0.18614	Foreground	Spearman
1902626	0.304799316581247	chr19:55453500-55453999	chr19:55308500-55308999	0.07605	Foreground	Spearman
1902627	0.279516489620934	chr19:55453500-55453999	chr19:55309500-55309999	0.13985	Foreground	Spearman
1902628	0.277675587871034	chr19:55453500-55453999	chr19:55311500-55311999	0.14567	Foreground	Spearman
1902629	0.301522845515033	chr19:55453500-55453999	chr19:55312000-55312499	0.08255	Foreground	Spearman
1902630	0.341601571227602	chr19:55453500-55453999	chr19:55312500-55312999	0.03126	Foreground	Spearman
1902631	0.352346235242526	chr19:55453500-55453999	chr19:55313000-55313499	0.02535	Foreground	Spearman
1902632	0.27964110671232	chr19:55453500-55453999	chr19:55316000-55316499	0.1395	Foreground	Spearman
1902633	0.282095756891701	chr19:55453500-55453999	chr19:55316500-55316999	0.1322	Foreground	Spearman
1902634	0.177360682432381	chr19:55453500-55453999	chr19:55319500-55319999	0.56506	Foreground	Spearman
1902635	0.213807262411779	chr19:55453500-55453999	chr19:55320000-55320499	0.41534	Foreground	Spearman
1902636	0.266650077515183	chr19:55453500-55453999	chr19:55321000-55321499	0.18501	Foreground	Spearman
1902637	0.283661293031217	chr19:55453500-55453999	chr19:55321500-55321999	0.12732	Foreground	Spearman
1902638	0.281983630352798	chr19:55454000-55454499	chr19:55306500-55306999	0.13258	Foreground	Spearman
1902639	0.308609656460514	chr19:55454000-55454499	chr19:55308500-55308999	0.0688299999999999	Foreground	Spearman
1902640	0.317150408638488	chr19:55454000-55454499	chr19:55309500-55309999	0.05532	Foreground	Spearman
1902641	0.262026452632499	chr19:55454000-55454499	chr19:55311500-55311999	0.20334	Foreground	Spearman
1902642	0.275878269250862	chr19:55454000-55454499	chr19:55312000-55312499	0.15175	Foreground	Spearman
1902643	0.350455762694925	chr19:55454000-55454499	chr19:55312500-55312999	0.02642	Foreground	Spearman
1902644	0.303507459452277	chr19:55454000-55454499	chr19:55313000-55313499	0.07833	Foreground	Spearman
1902645	0.274566934989986	chr19:55454000-55454499	chr19:55316000-55316499	0.15637	Foreground	Spearman
1902646	0.281161642487077	chr19:55454000-55454499	chr19:55316500-55316999	0.13517	Foreground	Spearman
1902647	0.195755845635923	chr19:55454000-55454499	chr19:55319500-55319999	0.49288	Foreground	Spearman
1902648	0.230763718822	chr19:55454000-55454499	chr19:55320000-55320499	0.3389	Foreground	Spearman
1902649	0.286730910525793	chr19:55454000-55454499	chr19:55321000-55321499	0.11906	Foreground	Spearman
1902650	0.278189436069501	chr19:55454000-55454499	chr19:55321500-55321999	0.14393	Foreground	Spearman
1902651	0.146138699716638	chr19:55454500-55454999	chr19:55306500-55306999	0.67362	Foreground	Spearman
1902652	0.162625349462999	chr19:55454500-55454999	chr19:55308500-55308999	0.61893	Foreground	Spearman
1902653	0.196478135114169	chr19:55454500-55454999	chr19:55309500-55309999	0.48979	Foreground	Spearman
1902654	0.147794188803421	chr19:55454500-55454999	chr19:55311500-55311999	0.6681	Foreground	Spearman
1902655	0.164839448689087	chr19:55454500-55454999	chr19:55312000-55312499	0.6113	Foreground	Spearman
1902656	0.223658584547348	chr19:55454500-55454999	chr19:55312500-55312999	0.37095	Foreground	Spearman
1902657	0.20543595790812	chr19:55454500-55454999	chr19:55313000-55313499	0.45247	Foreground	Spearman
1902658	0.182317937455322	chr19:55454500-55454999	chr19:55316000-55316499	0.54624	Foreground	Spearman
1902659	0.171690297200412	chr19:55454500-55454999	chr19:55316500-55316999	0.58653	Foreground	Spearman
1902660	0.122911599043776	chr19:55454500-55454999	chr19:55319500-55319999	0.74265	Foreground	Spearman
1902661	0.143363731809058	chr19:55454500-55454999	chr19:55320000-55320499	0.68241	Foreground	Spearman
1902662	0.185315105969452	chr19:55454500-55454999	chr19:55321000-55321499	0.53449	Foreground	Spearman
1902663	0.170773135407374	chr19:55454500-55454999	chr19:55321500-55321999	0.58967	Foreground	Spearman
1902664	0.272382005503113	chr19:55455000-55455499	chr19:55306500-55306999	0.16432	Foreground	Spearman
1902665	0.274576224287666	chr19:55455000-55455499	chr19:55308500-55308999	0.15633	Foreground	Spearman
1902666	0.289322738441775	chr19:55455000-55455499	chr19:55309500-55309999	0.11218	Foreground	Spearman
1902667	0.297559197069687	chr19:55455000-55455499	chr19:55311500-55311999	0.09174	Foreground	Spearman
1902668	0.298246639967399	chr19:55455000-55455499	chr19:55312000-55312499	0.0901999999999999	Foreground	Spearman
1902669	0.308286752143164	chr19:55455000-55455499	chr19:55312500-55312999	0.06938	Foreground	Spearman
1902670	0.327910873048123	chr19:55455000-55455499	chr19:55313000-55313499	0.04283	Foreground	Spearman
1902671	0.292301131448054	chr19:55455000-55455499	chr19:55316000-55316499	0.10421	Foreground	Spearman
1902672	0.303156379723005	chr19:55455000-55455499	chr19:55316500-55316999	0.079	Foreground	Spearman
1902673	0.208097089843216	chr19:55455000-55455499	chr19:55319500-55319999	0.44088	Foreground	Spearman
1902674	0.258500127912184	chr19:55455000-55455499	chr19:55320000-55320499	0.21725	Foreground	Spearman
1902675	0.310251344448432	chr19:55455000-55455499	chr19:55321000-55321499	0.0658300000000001	Foreground	Spearman
1902676	0.296241205264871	chr19:55455000-55455499	chr19:55321500-55321999	0.0946	Foreground	Spearman
1902677	0.267479997644219	chr19:55455500-55455999	chr19:55306500-55306999	0.18181	Foreground	Spearman
1902678	0.298158336481744	chr19:55455500-55455999	chr19:55308500-55308999	0.09037	Foreground	Spearman
1902679	0.299369851749744	chr19:55455500-55455999	chr19:55309500-55309999	0.0874200000000001	Foreground	Spearman
1902680	0.286966551947586	chr19:55455500-55455999	chr19:55311500-55311999	0.11831	Foreground	Spearman
1902681	0.284429322329365	chr19:55455500-55455999	chr19:55312000-55312499	0.12538	Foreground	Spearman
1902682	0.32783637770109	chr19:55455500-55455999	chr19:55312500-55312999	0.04296	Foreground	Spearman
1902683	0.323126316602478	chr19:55455500-55455999	chr19:55313000-55313499	0.04789	Foreground	Spearman
1902684	0.288985460965931	chr19:55455500-55455999	chr19:55316000-55316499	0.1131	Foreground	Spearman
1902685	0.319468027179519	chr19:55455500-55455999	chr19:55316500-55316999	0.05249	Foreground	Spearman
1902686	0.247510140893253	chr19:55455500-55455999	chr19:55319500-55319999	0.26398	Foreground	Spearman
1902687	0.264361811895472	chr19:55455500-55455999	chr19:55320000-55320499	0.1937	Foreground	Spearman
1902688	0.25741209637557	chr19:55455500-55455999	chr19:55321000-55321499	0.22196	Foreground	Spearman
1902689	0.304133004876469	chr19:55455500-55455999	chr19:55321500-55321999	0.07734	Foreground	Spearman
1902690	0.293671699564003	chr19:55456000-55456499	chr19:55306500-55306999	0.10067	Foreground	Spearman
1902691	0.314939017501696	chr19:55456000-55456499	chr19:55308500-55308999	0.05846	Foreground	Spearman
1902692	0.248446798251796	chr19:55456000-55456499	chr19:55309500-55309999	0.25971	Foreground	Spearman
1902693	0.227092343160556	chr19:55456000-55456499	chr19:55311500-55311999	0.35572	Foreground	Spearman
1902694	0.228291365407486	chr19:55456000-55456499	chr19:55312000-55312499	0.35017	Foreground	Spearman
1902695	0.284719968546571	chr19:55456000-55456499	chr19:55312500-55312999	0.12463	Foreground	Spearman
1902696	0.291353950252221	chr19:55456000-55456499	chr19:55313000-55313499	0.10681	Foreground	Spearman
1902697	0.258425389790866	chr19:55456000-55456499	chr19:55316000-55316499	0.21759	Foreground	Spearman
1902698	0.253995128093783	chr19:55456000-55456499	chr19:55316500-55316999	0.2362	Foreground	Spearman
1902699	0.181504836974505	chr19:55456000-55456499	chr19:55319500-55319999	0.54944	Foreground	Spearman
1902700	0.239880601145724	chr19:55456000-55456499	chr19:55320000-55320499	0.29728	Foreground	Spearman
1902701	0.314315776513115	chr19:55456000-55456499	chr19:55321000-55321499	0.05938	Foreground	Spearman
1902702	0.307350562386738	chr19:55456000-55456499	chr19:55321500-55321999	0.07107	Foreground	Spearman
1902703	0.280919094541303	chr19:55456500-55456999	chr19:55306500-55306999	0.13591	Foreground	Spearman
1902704	0.313353027889211	chr19:55456500-55456999	chr19:55308500-55308999	0.06084	Foreground	Spearman
1902705	0.241652391739934	chr19:55456500-55456999	chr19:55309500-55309999	0.28932	Foreground	Spearman
1902706	0.279101104876657	chr19:55456500-55456999	chr19:55311500-55311999	0.14107	Foreground	Spearman
1902707	0.285894158428058	chr19:55456500-55456999	chr19:55312000-55312499	0.12136	Foreground	Spearman
1902708	0.293302480730198	chr19:55456500-55456999	chr19:55312500-55312999	0.10165	Foreground	Spearman
1902709	0.294193609574307	chr19:55456500-55456999	chr19:55313000-55313499	0.0994	Foreground	Spearman
1902710	0.257325574463994	chr19:55456500-55456999	chr19:55316000-55316499	0.22233	Foreground	Spearman
1902711	0.298840147324391	chr19:55456500-55456999	chr19:55316500-55316999	0.08878	Foreground	Spearman
1902712	0.20781626269779	chr19:55456500-55456999	chr19:55319500-55319999	0.44218	Foreground	Spearman
1902713	0.25034808233369	chr19:55456500-55456999	chr19:55320000-55320499	0.25127	Foreground	Spearman
1902714	0.326885847123398	chr19:55456500-55456999	chr19:55321000-55321499	0.0440700000000001	Foreground	Spearman
1902715	0.248979956965005	chr19:55456500-55456999	chr19:55321500-55321999	0.25745	Foreground	Spearman
1902716	0.286154819325583	chr19:55457000-55457499	chr19:55306500-55306999	0.12057	Foreground	Spearman
1902717	0.260384576669461	chr19:55457000-55457499	chr19:55308500-55308999	0.2094	Foreground	Spearman
1902718	0.264326542179629	chr19:55457000-55457499	chr19:55309500-55309999	0.19387	Foreground	Spearman
1902719	0.258829855930849	chr19:55457000-55457499	chr19:55311500-55311999	0.21597	Foreground	Spearman
1902720	0.268911645816686	chr19:55457000-55457499	chr19:55312000-55312499	0.17642	Foreground	Spearman
1902721	0.278876983070685	chr19:55457000-55457499	chr19:55312500-55312999	0.14182	Foreground	Spearman
1902722	0.264774644236432	chr19:55457000-55457499	chr19:55313000-55313499	0.19216	Foreground	Spearman
1902723	0.300905241692027	chr19:55457000-55457499	chr19:55316000-55316499	0.08371	Foreground	Spearman
1902724	0.256323437523675	chr19:55457000-55457499	chr19:55316500-55316999	0.22655	Foreground	Spearman
1902725	0.221443470921775	chr19:55457000-55457499	chr19:55319500-55319999	0.38096	Foreground	Spearman
1902726	0.219348335584976	chr19:55457000-55457499	chr19:55320000-55320499	0.39037	Foreground	Spearman
1902727	0.270945132879793	chr19:55457000-55457499	chr19:55321000-55321499	0.16891	Foreground	Spearman
1902728	0.233920054261869	chr19:55457000-55457499	chr19:55321500-55321999	0.324	Foreground	Spearman
1902729	0.229402966652158	chr19:55458000-55458499	chr19:55306500-55306999	0.34486	Foreground	Spearman
1902730	0.300690611328037	chr19:55458000-55458499	chr19:55308500-55308999	0.08425	Foreground	Spearman
1902731	0.311562288123717	chr19:55458000-55458499	chr19:55309500-55309999	0.0637	Foreground	Spearman
1902732	0.30839877459261	chr19:55458000-55458499	chr19:55311500-55311999	0.06924	Foreground	Spearman
1902733	0.299481007269631	chr19:55458000-55458499	chr19:55312000-55312499	0.08707	Foreground	Spearman
1902734	0.33254948774754	chr19:55458000-55458499	chr19:55312500-55312999	0.0386	Foreground	Spearman
1902735	0.29209077220165	chr19:55458000-55458499	chr19:55313000-55313499	0.10486	Foreground	Spearman
1902736	0.264854234838649	chr19:55458000-55458499	chr19:55316000-55316499	0.19181	Foreground	Spearman
1902737	0.298478668020177	chr19:55458000-55458499	chr19:55316500-55316999	0.08967	Foreground	Spearman
1902738	0.225072529855345	chr19:55458000-55458499	chr19:55319500-55319999	0.36451	Foreground	Spearman
1902739	0.26122074463314	chr19:55458000-55458499	chr19:55320000-55320499	0.20633	Foreground	Spearman
1902740	0.294495069484597	chr19:55458000-55458499	chr19:55321000-55321499	0.09862	Foreground	Spearman
1902741	0.220269782927357	chr19:55458000-55458499	chr19:55321500-55321999	0.38597	Foreground	Spearman
1902742	0.237266832506864	chr19:55458500-55458999	chr19:55306500-55306999	0.30897	Foreground	Spearman
1902743	0.25111631201563	chr19:55458500-55458999	chr19:55308500-55308999	0.24823	Foreground	Spearman
1902744	0.267478364494025	chr19:55458500-55458999	chr19:55309500-55309999	0.18181	Foreground	Spearman
1902745	0.245228602485458	chr19:55458500-55458999	chr19:55311500-55311999	0.27375	Foreground	Spearman
1902746	0.233542473827132	chr19:55458500-55458999	chr19:55312000-55312499	0.32569	Foreground	Spearman
1902747	0.297189823737156	chr19:55458500-55458999	chr19:55312500-55312999	0.0926900000000001	Foreground	Spearman
1902748	0.288164469112652	chr19:55458500-55458999	chr19:55313000-55313499	0.11498	Foreground	Spearman
1902749	0.225275652835842	chr19:55458500-55458999	chr19:55316000-55316499	0.36359	Foreground	Spearman
1902750	0.230643450148499	chr19:55458500-55458999	chr19:55316500-55316999	0.33953	Foreground	Spearman
1902751	0.191433327968085	chr19:55458500-55458999	chr19:55319500-55319999	0.5099	Foreground	Spearman
1902752	0.197079060433554	chr19:55458500-55458999	chr19:55320000-55320499	0.4873	Foreground	Spearman
1902753	0.225426979201992	chr19:55458500-55458999	chr19:55321000-55321499	0.36294	Foreground	Spearman
1902754	0.2296217741339	chr19:55458500-55458999	chr19:55321500-55321999	0.34412	Foreground	Spearman
1902755	0.258884073159738	chr19:55459000-55459499	chr19:55306500-55306999	0.21574	Foreground	Spearman
1902756	0.298240220373598	chr19:55459000-55459499	chr19:55308500-55308999	0.09021	Foreground	Spearman
1902757	0.259181671101846	chr19:55459000-55459499	chr19:55309500-55309999	0.21452	Foreground	Spearman
1902758	0.248720916065254	chr19:55459000-55459499	chr19:55311500-55311999	0.25854	Foreground	Spearman
1902759	0.271795249218888	chr19:55459000-55459499	chr19:55312000-55312499	0.16613	Foreground	Spearman
1902760	0.293287115373106	chr19:55459000-55459499	chr19:55312500-55312999	0.10168	Foreground	Spearman
1902761	0.264736681593037	chr19:55459000-55459499	chr19:55313000-55313499	0.19231	Foreground	Spearman
1902762	0.29357096703185	chr19:55459000-55459499	chr19:55316000-55316499	0.10088	Foreground	Spearman
1902763	0.271716955911728	chr19:55459000-55459499	chr19:55316500-55316999	0.16641	Foreground	Spearman
1902764	0.215191099107804	chr19:55459000-55459499	chr19:55319500-55319999	0.40886	Foreground	Spearman
1902765	0.201936671291502	chr19:55459000-55459499	chr19:55320000-55320499	0.46708	Foreground	Spearman
1902766	0.251791374500496	chr19:55459000-55459499	chr19:55321000-55321499	0.24562	Foreground	Spearman
1902767	0.18052856633911	chr19:55459000-55459499	chr19:55321500-55321999	0.55297	Foreground	Spearman
1902768	0.323320350093173	chr19:55459500-55459999	chr19:55306500-55306999	0.04772	Foreground	Spearman
1902769	0.311970810129707	chr19:55459500-55459999	chr19:55308500-55308999	0.06303	Foreground	Spearman
1902770	0.291133076997471	chr19:55459500-55459999	chr19:55309500-55309999	0.10744	Foreground	Spearman
1902771	0.325739863236338	chr19:55459500-55459999	chr19:55311500-55311999	0.04508	Foreground	Spearman
1902772	0.335047117817544	chr19:55459500-55459999	chr19:55312000-55312499	0.03644	Foreground	Spearman
1902773	0.32364909544633	chr19:55459500-55459999	chr19:55312500-55312999	0.04744	Foreground	Spearman
1902774	0.3330213002492	chr19:55459500-55459999	chr19:55313000-55313499	0.03815	Foreground	Spearman
1902775	0.310147316894294	chr19:55459500-55459999	chr19:55316000-55316499	0.06596	Foreground	Spearman
1902776	0.266228276788213	chr19:55459500-55459999	chr19:55316500-55316999	0.18676	Foreground	Spearman
1902777	0.227093501775705	chr19:55459500-55459999	chr19:55319500-55319999	0.3557	Foreground	Spearman
1902778	0.278449042281138	chr19:55459500-55459999	chr19:55320000-55320499	0.14325	Foreground	Spearman
1902779	0.322143032760888	chr19:55459500-55459999	chr19:55321000-55321499	0.0490699999999999	Foreground	Spearman
1902780	0.274427160527311	chr19:55459500-55459999	chr19:55321500-55321999	0.15684	Foreground	Spearman
1902781	0.320693529010274	chr19:55460000-55460499	chr19:55306500-55306999	0.05084	Foreground	Spearman
1902782	0.287663573913306	chr19:55460000-55460499	chr19:55308500-55308999	0.11623	Foreground	Spearman
1902783	0.293811511049603	chr19:55460000-55460499	chr19:55309500-55309999	0.10037	Foreground	Spearman
1902784	0.255516215320192	chr19:55460000-55460499	chr19:55311500-55311999	0.22979	Foreground	Spearman
1902785	0.290118110045112	chr19:55460000-55460499	chr19:55312000-55312499	0.11003	Foreground	Spearman
1902786	0.273518881397451	chr19:55460000-55460499	chr19:55312500-55312999	0.16001	Foreground	Spearman
1902787	0.304495589469177	chr19:55460000-55460499	chr19:55313000-55313499	0.0765400000000001	Foreground	Spearman
1902788	0.233094003471622	chr19:55460000-55460499	chr19:55316000-55316499	0.32774	Foreground	Spearman
1902789	0.230344290073912	chr19:55460000-55460499	chr19:55316500-55316999	0.34098	Foreground	Spearman
1902790	0.191092476248891	chr19:55460000-55460499	chr19:55319500-55319999	0.51123	Foreground	Spearman
1902791	0.228753199325277	chr19:55460000-55460499	chr19:55320000-55320499	0.34814	Foreground	Spearman
1902792	0.274418783634295	chr19:55460000-55460499	chr19:55321000-55321499	0.15688	Foreground	Spearman
1902793	0.322376972651053	chr19:55460000-55460499	chr19:55321500-55321999	0.0488	Foreground	Spearman
1902794	0.255195258823014	chr19:55460500-55460999	chr19:55306500-55306999	0.23121	Foreground	Spearman
1902795	0.230858842488828	chr19:55460500-55460999	chr19:55308500-55308999	0.33843	Foreground	Spearman
1902796	0.226120814734411	chr19:55460500-55460999	chr19:55309500-55309999	0.36016	Foreground	Spearman
1902797	0.238174244633596	chr19:55460500-55460999	chr19:55311500-55311999	0.30506	Foreground	Spearman
1902798	0.241560181128173	chr19:55460500-55460999	chr19:55312000-55312499	0.28974	Foreground	Spearman
1902799	0.251955300087138	chr19:55460500-55460999	chr19:55312500-55312999	0.24503	Foreground	Spearman
1902800	0.250012675686006	chr19:55460500-55460999	chr19:55313000-55313499	0.25285	Foreground	Spearman
1902801	0.227911720869193	chr19:55460500-55460999	chr19:55316000-55316499	0.35191	Foreground	Spearman
1902802	0.247716105869735	chr19:55460500-55460999	chr19:55316500-55316999	0.26305	Foreground	Spearman
1902803	0.201972442229079	chr19:55460500-55460999	chr19:55319500-55319999	0.46703	Foreground	Spearman
1902804	0.23388428649724	chr19:55460500-55460999	chr19:55320000-55320499	0.32413	Foreground	Spearman
1902805	0.248983933795438	chr19:55460500-55460999	chr19:55321000-55321499	0.25745	Foreground	Spearman
1902806	0.285121286779413	chr19:55460500-55460999	chr19:55321500-55321999	0.12345	Foreground	Spearman
1902807	0.0198109598360105	chr19:55461000-55461499	chr19:55306500-55306999	0.92609	Foreground	Spearman
1902808	0.0280701693604205	chr19:55461000-55461499	chr19:55308500-55308999	0.91826	Foreground	Spearman
1902809	-0.0155844206095571	chr19:55461000-55461499	chr19:55309500-55309999	0.04639	Foreground	Spearman
1902810	-0.00386798026459726	chr19:55461000-55461499	chr19:55311500-55311999	0.05425	Foreground	Spearman
1902811	0.0154629098879418	chr19:55461000-55461499	chr19:55312000-55312499	0.93018	Foreground	Spearman
1902812	-0.00710013055900713	chr19:55461000-55461499	chr19:55312500-55312999	0.05188	Foreground	Spearman
1902813	0.0117120412791816	chr19:55461000-55461499	chr19:55313000-55313499	0.93339	Foreground	Spearman
1902814	-0.0174052438150221	chr19:55461000-55461499	chr19:55316000-55316499	0.04537	Foreground	Spearman
1902815	0.0144738879550472	chr19:55461000-55461499	chr19:55316500-55316999	0.93099	Foreground	Spearman
1902816	-0.00311139868864743	chr19:55461000-55461499	chr19:55319500-55319999	0.05472	Foreground	Spearman
1902817	-0.00590037808219732	chr19:55461000-55461499	chr19:55320000-55320499	0.05282	Foreground	Spearman
1902818	-0.0167379468081639	chr19:55461000-55461499	chr19:55321000-55321499	0.04575	Foreground	Spearman
1902819	0.0633311592600028	chr19:55461000-55461499	chr19:55321500-55321999	0.87074	Foreground	Spearman
1902820	-0.0761721370775079	chr19:55461500-55461999	chr19:55306500-55306999	0.02058	Foreground	Spearman
1902821	-0.0039769323354577	chr19:55461500-55461999	chr19:55308500-55308999	0.05416	Foreground	Spearman
1902822	-0.0183964958693117	chr19:55461500-55461999	chr19:55309500-55309999	0.04465	Foreground	Spearman
1902823	0.0332077276390326	chr19:55461500-55461999	chr19:55311500-55311999	0.91237	Foreground	Spearman
1902824	-0.00936881521748633	chr19:55461500-55461999	chr19:55312000-55312499	0.05033	Foreground	Spearman
1902825	0.0381957530713905	chr19:55461500-55461999	chr19:55312500-55312999	0.90619	Foreground	Spearman
1902826	-0.0195857705456882	chr19:55461500-55461999	chr19:55313000-55313499	0.04389	Foreground	Spearman
1902827	0.0157721102000314	chr19:55461500-55461999	chr19:55316000-55316499	0.92992	Foreground	Spearman
1902828	0.0171497382455158	chr19:55461500-55461999	chr19:55316500-55316999	0.92843	Foreground	Spearman
1902829	0.0369399383947218	chr19:55461500-55461999	chr19:55319500-55319999	0.9078	Foreground	Spearman
1902830	-0.0268503286582667	chr19:55461500-55461999	chr19:55320000-55320499	0.03973	Foreground	Spearman
1902831	-0.00897243895116207	chr19:55461500-55461999	chr19:55321000-55321499	0.05054	Foreground	Spearman
1902832	-0.133168953465673	chr19:55461500-55461999	chr19:55321500-55321999	0.01014	Foreground	Spearman
1902833	-0.0529893549240506	chr19:55462000-55462499	chr19:55306500-55306999	0.02801	Foreground	Spearman
1902834	-0.0379941580434439	chr19:55462000-55462499	chr19:55308500-55308999	0.03432	Foreground	Spearman
1902835	-0.029940174792211	chr19:55462000-55462499	chr19:55309500-55309999	0.03821	Foreground	Spearman
1902836	-0.016787576638395	chr19:55462000-55462499	chr19:55311500-55311999	0.04569	Foreground	Spearman
1902837	-0.0331637184004109	chr19:55462000-55462499	chr19:55312000-55312499	0.03662	Foreground	Spearman
1902838	-0.0945135989351664	chr19:55462000-55462499	chr19:55312500-55312999	0.01634	Foreground	Spearman
1902839	-0.0590402874357794	chr19:55462000-55462499	chr19:55313000-55313499	0.0257500000000001	Foreground	Spearman
1902840	-0.0353134696863451	chr19:55462000-55462499	chr19:55316000-55316499	0.03556	Foreground	Spearman
1902841	-0.0420697012966145	chr19:55462000-55462499	chr19:55316500-55316999	0.03238	Foreground	Spearman
1902842	-0.0105779690047658	chr19:55462000-55462499	chr19:55319500-55319999	0.0496799999999999	Foreground	Spearman
1902843	-0.0704485935138509	chr19:55462000-55462499	chr19:55320000-55320499	0.02217	Foreground	Spearman
1902844	-0.0572819445200149	chr19:55462000-55462499	chr19:55321000-55321499	0.02638	Foreground	Spearman
1902845	-0.0387202598906151	chr19:55462000-55462499	chr19:55321500-55321999	0.03396	Foreground	Spearman
1902846	0.238592124628871	chr19:55462500-55462999	chr19:55306500-55306999	0.30315	Foreground	Spearman
1902847	0.276145910287996	chr19:55462500-55462999	chr19:55308500-55308999	0.15079	Foreground	Spearman
1902848	0.289276836858539	chr19:55462500-55462999	chr19:55309500-55309999	0.11237	Foreground	Spearman
1902849	0.30725672982315	chr19:55462500-55462999	chr19:55311500-55311999	0.07125	Foreground	Spearman
1902850	0.321694824583724	chr19:55462500-55462999	chr19:55312000-55312499	0.04952	Foreground	Spearman
1902851	0.292612514947275	chr19:55462500-55462999	chr19:55312500-55312999	0.10347	Foreground	Spearman
1902852	0.283844981209402	chr19:55462500-55462999	chr19:55313000-55313499	0.1268	Foreground	Spearman
1902853	0.278139407501175	chr19:55462500-55462999	chr19:55316000-55316499	0.14413	Foreground	Spearman
1902854	0.263519606334007	chr19:55462500-55462999	chr19:55316500-55316999	0.19711	Foreground	Spearman
1902855	0.188502866196941	chr19:55462500-55462999	chr19:55319500-55319999	0.52182	Foreground	Spearman
1902856	0.247307388585667	chr19:55462500-55462999	chr19:55320000-55320499	0.26475	Foreground	Spearman
1902857	0.256332174471284	chr19:55462500-55462999	chr19:55321000-55321499	0.22652	Foreground	Spearman
1902858	0.211813543071933	chr19:55462500-55462999	chr19:55321500-55321999	0.42441	Foreground	Spearman
1902859	0.320652297342761	chr19:55463000-55463499	chr19:55306500-55306999	0.05094	Foreground	Spearman
1902860	0.269647497356542	chr19:55463000-55463499	chr19:55308500-55308999	0.17365	Foreground	Spearman
1902861	0.311013306668354	chr19:55463000-55463499	chr19:55309500-55309999	0.06465	Foreground	Spearman
1902862	0.302565603067099	chr19:55463000-55463499	chr19:55311500-55311999	0.08035	Foreground	Spearman
1902863	0.298910564334932	chr19:55463000-55463499	chr19:55312000-55312499	0.08866	Foreground	Spearman
1902864	0.309791193298292	chr19:55463000-55463499	chr19:55312500-55312999	0.0667	Foreground	Spearman
1902865	0.340402823817337	chr19:55463000-55463499	chr19:55313000-55313499	0.0321399999999999	Foreground	Spearman
1902866	0.313298876573339	chr19:55463000-55463499	chr19:55316000-55316499	0.06094	Foreground	Spearman
1902867	0.293063051992692	chr19:55463000-55463499	chr19:55316500-55316999	0.10234	Foreground	Spearman
1902868	0.226840980400508	chr19:55463000-55463499	chr19:55319500-55319999	0.35678	Foreground	Spearman
1902869	0.262375033298147	chr19:55463000-55463499	chr19:55320000-55320499	0.20192	Foreground	Spearman
1902870	0.261408103016948	chr19:55463000-55463499	chr19:55321000-55321499	0.20557	Foreground	Spearman
1902871	0.293018970104529	chr19:55463000-55463499	chr19:55321500-55321999	0.10246	Foreground	Spearman
1902872	0.260354288400513	chr19:55463500-55463999	chr19:55306500-55306999	0.20952	Foreground	Spearman
1902873	0.257288585120331	chr19:55463500-55463999	chr19:55308500-55308999	0.22249	Foreground	Spearman
1902874	0.236823566030742	chr19:55463500-55463999	chr19:55309500-55309999	0.31096	Foreground	Spearman
1902875	0.282205770156093	chr19:55463500-55463999	chr19:55311500-55311999	0.13184	Foreground	Spearman
1902876	0.262810482327433	chr19:55463500-55463999	chr19:55312000-55312499	0.19999	Foreground	Spearman
1902877	0.269449649285107	chr19:55463500-55463999	chr19:55312500-55312999	0.17437	Foreground	Spearman
1902878	0.307433944328838	chr19:55463500-55463999	chr19:55313000-55313499	0.07089	Foreground	Spearman
1902879	0.258663000811001	chr19:55463500-55463999	chr19:55316000-55316499	0.21674	Foreground	Spearman
1902880	0.251150614296107	chr19:55463500-55463999	chr19:55316500-55316999	0.24809	Foreground	Spearman
1902881	0.215642769416071	chr19:55463500-55463999	chr19:55319500-55319999	0.40695	Foreground	Spearman
1902882	0.268321997580322	chr19:55463500-55463999	chr19:55320000-55320499	0.17872	Foreground	Spearman
1902883	0.275449211517912	chr19:55463500-55463999	chr19:55321000-55321499	0.15349	Foreground	Spearman
1902884	0.229643982233122	chr19:55463500-55463999	chr19:55321500-55321999	0.34407	Foreground	Spearman
1902885	0.291908215141174	chr19:55464000-55464499	chr19:55306500-55306999	0.1053	Foreground	Spearman
1902886	0.297983720190406	chr19:55464000-55464499	chr19:55308500-55308999	0.09077	Foreground	Spearman
1902887	0.309705667361288	chr19:55464000-55464499	chr19:55309500-55309999	0.06684	Foreground	Spearman
1902888	0.301907122781528	chr19:55464000-55464499	chr19:55311500-55311999	0.08182	Foreground	Spearman
1902889	0.272347642105761	chr19:55464000-55464499	chr19:55312000-55312499	0.16446	Foreground	Spearman
1902890	0.287233868973916	chr19:55464000-55464499	chr19:55312500-55312999	0.11773	Foreground	Spearman
1902891	0.29731847652231	chr19:55464000-55464499	chr19:55313000-55313499	0.09235	Foreground	Spearman
1902892	0.277313273570909	chr19:55464000-55464499	chr19:55316000-55316499	0.14685	Foreground	Spearman
1902893	0.277311076506979	chr19:55464000-55464499	chr19:55316500-55316999	0.14685	Foreground	Spearman
1902894	0.25597956541295	chr19:55464000-55464499	chr19:55319500-55319999	0.2278	Foreground	Spearman
1902895	0.297816580537645	chr19:55464000-55464499	chr19:55320000-55320499	0.09113	Foreground	Spearman
1902896	0.271611965655674	chr19:55464000-55464499	chr19:55321000-55321499	0.16678	Foreground	Spearman
1902897	0.270359062012816	chr19:55464000-55464499	chr19:55321500-55321999	0.17119	Foreground	Spearman
1902898	0.309596725261378	chr19:55464500-55464999	chr19:55306500-55306999	0.06701	Foreground	Spearman
1902899	0.299603165375416	chr19:55464500-55464999	chr19:55308500-55308999	0.08677	Foreground	Spearman
1902900	0.286034578016272	chr19:55464500-55464999	chr19:55309500-55309999	0.12099	Foreground	Spearman
1902901	0.272057610222795	chr19:55464500-55464999	chr19:55311500-55311999	0.16538	Foreground	Spearman
1902902	0.290272429319447	chr19:55464500-55464999	chr19:55312000-55312499	0.10971	Foreground	Spearman
1902903	0.293139059671339	chr19:55464500-55464999	chr19:55312500-55312999	0.10208	Foreground	Spearman
1902904	0.285206454529966	chr19:55464500-55464999	chr19:55313000-55313499	0.12317	Foreground	Spearman
1902905	0.277816455529566	chr19:55464500-55464999	chr19:55316000-55316499	0.14527	Foreground	Spearman
1902906	0.26851221426796	chr19:55464500-55464999	chr19:55316500-55316999	0.17807	Foreground	Spearman
1902907	0.234002335793594	chr19:55464500-55464999	chr19:55319500-55319999	0.32356	Foreground	Spearman
1902908	0.297046915893463	chr19:55464500-55464999	chr19:55320000-55320499	0.09293	Foreground	Spearman
1902909	0.29170831411044	chr19:55464500-55464999	chr19:55321000-55321499	0.10597	Foreground	Spearman
1902910	0.300430821458915	chr19:55464500-55464999	chr19:55321500-55321999	0.08482	Foreground	Spearman
1902911	0.341165404035292	chr19:55465000-55465499	chr19:55306500-55306999	0.03154	Foreground	Spearman
1902912	0.271839864422235	chr19:55465000-55465499	chr19:55308500-55308999	0.16601	Foreground	Spearman
1902913	0.322835741614872	chr19:55465000-55465499	chr19:55309500-55309999	0.0482	Foreground	Spearman
1902914	0.290472329633357	chr19:55465000-55465499	chr19:55311500-55311999	0.10914	Foreground	Spearman
1902915	0.310410933925588	chr19:55465000-55465499	chr19:55312000-55312499	0.0656099999999999	Foreground	Spearman
1902916	0.300753772204115	chr19:55465000-55465499	chr19:55312500-55312999	0.08409	Foreground	Spearman
1902917	0.285776529590622	chr19:55465000-55465499	chr19:55313000-55313499	0.1216	Foreground	Spearman
1902918	0.256330415493827	chr19:55465000-55465499	chr19:55316000-55316499	0.22652	Foreground	Spearman
1902919	0.278620216451917	chr19:55465000-55465499	chr19:55316500-55316999	0.1426	Foreground	Spearman
1902920	0.210769676625589	chr19:55465000-55465499	chr19:55319500-55319999	0.42921	Foreground	Spearman
1902921	0.24701146425027	chr19:55465000-55465499	chr19:55320000-55320499	0.26603	Foreground	Spearman
1902922	0.287026346560724	chr19:55465000-55465499	chr19:55321000-55321499	0.11816	Foreground	Spearman
1902923	0.322140363211713	chr19:55465000-55465499	chr19:55321500-55321999	0.0490699999999999	Foreground	Spearman
1902924	0.276253516489353	chr19:55465500-55465999	chr19:55306500-55306999	0.15041	Foreground	Spearman
1902925	0.267769920589913	chr19:55465500-55465999	chr19:55308500-55308999	0.18074	Foreground	Spearman
1902926	0.279009112182106	chr19:55465500-55465999	chr19:55309500-55309999	0.14142	Foreground	Spearman
1902927	0.279646861305448	chr19:55465500-55465999	chr19:55311500-55311999	0.13947	Foreground	Spearman
1902928	0.251543987736049	chr19:55465500-55465999	chr19:55312000-55312499	0.24658	Foreground	Spearman
1902929	0.276542743008076	chr19:55465500-55465999	chr19:55312500-55312999	0.14937	Foreground	Spearman
1902930	0.305137359718894	chr19:55465500-55465999	chr19:55313000-55313499	0.07537	Foreground	Spearman
1902931	0.221380901052104	chr19:55465500-55465999	chr19:55316000-55316499	0.38129	Foreground	Spearman
1902932	0.268592962431775	chr19:55465500-55465999	chr19:55316500-55316999	0.17778	Foreground	Spearman
1902933	0.22625219047373	chr19:55465500-55465999	chr19:55319500-55319999	0.35945	Foreground	Spearman
1902934	0.251235626411153	chr19:55465500-55465999	chr19:55320000-55320499	0.24784	Foreground	Spearman
1902935	0.26034073325402	chr19:55465500-55465999	chr19:55321000-55321499	0.20963	Foreground	Spearman
1902936	0.302908298732406	chr19:55465500-55465999	chr19:55321500-55321999	0.07956	Foreground	Spearman
1902937	0.3358328861859	chr19:55466000-55466499	chr19:55306500-55306999	0.03571	Foreground	Spearman
1902938	0.286851051241743	chr19:55466000-55466499	chr19:55308500-55308999	0.11863	Foreground	Spearman
1902939	0.290072022542323	chr19:55466000-55466499	chr19:55309500-55309999	0.11021	Foreground	Spearman
1902940	0.301859615441344	chr19:55466000-55466499	chr19:55311500-55311999	0.08192	Foreground	Spearman
1902941	0.288330225532303	chr19:55466000-55466499	chr19:55312000-55312499	0.11466	Foreground	Spearman
1902942	0.248204446550125	chr19:55466000-55466499	chr19:55312500-55312999	0.26091	Foreground	Spearman
1902943	0.268083691152811	chr19:55466000-55466499	chr19:55313000-55313499	0.17944	Foreground	Spearman
1902944	0.255290333895627	chr19:55466000-55466499	chr19:55316000-55316499	0.23082	Foreground	Spearman
1902945	0.286869853917583	chr19:55466000-55466499	chr19:55316500-55316999	0.11857	Foreground	Spearman
1902946	0.17967486342655	chr19:55466000-55466499	chr19:55319500-55319999	0.55635	Foreground	Spearman
1902947	0.255071370246634	chr19:55466000-55466499	chr19:55320000-55320499	0.2317	Foreground	Spearman
1902948	0.272959084184354	chr19:55466000-55466499	chr19:55321000-55321499	0.16221	Foreground	Spearman
1902949	0.333030018021653	chr19:55466000-55466499	chr19:55321500-55321999	0.03815	Foreground	Spearman
1902950	0.303457313698875	chr19:55466500-55466999	chr19:55306500-55306999	0.07843	Foreground	Spearman
1902951	0.260526850558217	chr19:55466500-55466999	chr19:55308500-55308999	0.20888	Foreground	Spearman
1902952	0.304855719858078	chr19:55466500-55466999	chr19:55309500-55309999	0.07595	Foreground	Spearman
1902953	0.294643243399052	chr19:55466500-55466999	chr19:55311500-55311999	0.09823	Foreground	Spearman
1902954	0.288388384751813	chr19:55466500-55466999	chr19:55312000-55312499	0.11456	Foreground	Spearman
1902955	0.290863525182526	chr19:55466500-55466999	chr19:55312500-55312999	0.10812	Foreground	Spearman
1902956	0.325749690099212	chr19:55466500-55466999	chr19:55313000-55313499	0.04506	Foreground	Spearman
1902957	0.285280307357739	chr19:55466500-55466999	chr19:55316000-55316499	0.12296	Foreground	Spearman
1902958	0.270885960835451	chr19:55466500-55466999	chr19:55316500-55316999	0.1691	Foreground	Spearman
1902959	0.188699697543964	chr19:55466500-55466999	chr19:55319500-55319999	0.52095	Foreground	Spearman
1902960	0.23752018878044	chr19:55466500-55466999	chr19:55320000-55320499	0.30801	Foreground	Spearman
1902961	0.297514383063792	chr19:55466500-55466999	chr19:55321000-55321499	0.09182	Foreground	Spearman
1902962	0.253149931093714	chr19:55466500-55466999	chr19:55321500-55321999	0.24013	Foreground	Spearman
1902963	-0.0263236987123071	chr19:55467500-55467999	chr19:55306500-55306999	0.04009	Foreground	Spearman
1902964	-0.0114381489734188	chr19:55467500-55467999	chr19:55308500-55308999	0.04908	Foreground	Spearman
1902965	-0.0342850938318231	chr19:55467500-55467999	chr19:55309500-55309999	0.03604	Foreground	Spearman
1902966	-0.0733650995982565	chr19:55467500-55467999	chr19:55311500-55311999	0.02138	Foreground	Spearman
1902967	-0.0791493056697176	chr19:55467500-55467999	chr19:55312000-55312499	0.01977	Foreground	Spearman
1902968	-0.0903539951284954	chr19:55467500-55467999	chr19:55312500-55312999	0.01728	Foreground	Spearman
1902969	-0.0815937403138713	chr19:55467500-55467999	chr19:55313000-55313499	0.0192099999999999	Foreground	Spearman
1902970	-0.095980188010788	chr19:55467500-55467999	chr19:55316000-55316499	0.01597	Foreground	Spearman
1902971	-0.070808296866583	chr19:55467500-55467999	chr19:55316500-55316999	0.02208	Foreground	Spearman
1902972	-0.0542489585217641	chr19:55467500-55467999	chr19:55319500-55319999	0.02742	Foreground	Spearman
1902973	-0.0461887734010197	chr19:55467500-55467999	chr19:55320000-55320499	0.03068	Foreground	Spearman
1902974	-0.0507548092398552	chr19:55467500-55467999	chr19:55321000-55321499	0.0289199999999999	Foreground	Spearman
1902975	0.0708596087767283	chr19:55467500-55467999	chr19:55321500-55321999	0.85859	Foreground	Spearman
1902976	0.0246842034256719	chr19:55468000-55468499	chr19:55306500-55306999	0.92163	Foreground	Spearman
1902977	0.000730749120364898	chr19:55468000-55468499	chr19:55308500-55308999	0.94232	Foreground	Spearman
1902978	-0.0107505037375837	chr19:55468000-55468499	chr19:55309500-55309999	0.04958	Foreground	Spearman
1902979	-0.0384840316682935	chr19:55468000-55468499	chr19:55311500-55311999	0.0341	Foreground	Spearman
1902980	-0.0348149004146325	chr19:55468000-55468499	chr19:55312000-55312499	0.0358000000000001	Foreground	Spearman
1902981	-0.0502951780922362	chr19:55468000-55468499	chr19:55312500-55312999	0.0290899999999999	Foreground	Spearman
1902982	-0.0194462890919428	chr19:55468000-55468499	chr19:55313000-55313499	0.04401	Foreground	Spearman
1902983	-0.0544574296741301	chr19:55468000-55468499	chr19:55316000-55316499	0.02733	Foreground	Spearman
1902984	-0.0248357936736167	chr19:55468000-55468499	chr19:55316500-55316999	0.04084	Foreground	Spearman
1902985	-0.0117914930074064	chr19:55468000-55468499	chr19:55319500-55319999	0.04886	Foreground	Spearman
1902986	-0.0293305768012051	chr19:55468000-55468499	chr19:55320000-55320499	0.03849	Foreground	Spearman
1902987	-0.0314443949103247	chr19:55468000-55468499	chr19:55321000-55321499	0.03751	Foreground	Spearman
1902988	0.0422633529043279	chr19:55468000-55468499	chr19:55321500-55321999	0.90085	Foreground	Spearman
1902989	0.294862032768792	chr19:55468500-55468999	chr19:55306500-55306999	0.09784	Foreground	Spearman
1902990	0.290664431942924	chr19:55468500-55468999	chr19:55308500-55308999	0.10859	Foreground	Spearman
1902991	0.267147847155889	chr19:55468500-55468999	chr19:55309500-55309999	0.18317	Foreground	Spearman
1902992	0.275551088526904	chr19:55468500-55468999	chr19:55311500-55311999	0.15313	Foreground	Spearman
1902993	0.272867561767493	chr19:55468500-55468999	chr19:55312000-55312499	0.1626	Foreground	Spearman
1902994	0.293371830195261	chr19:55468500-55468999	chr19:55312500-55312999	0.10144	Foreground	Spearman
1902995	0.275663103704228	chr19:55468500-55468999	chr19:55313000-55313499	0.15272	Foreground	Spearman
1902996	0.251312542954902	chr19:55468500-55468999	chr19:55316000-55316499	0.24752	Foreground	Spearman
1902997	0.263485136727964	chr19:55468500-55468999	chr19:55316500-55316999	0.19724	Foreground	Spearman
1902998	0.247459663796922	chr19:55468500-55468999	chr19:55319500-55319999	0.26417	Foreground	Spearman
1902999	0.267945947750312	chr19:55468500-55468999	chr19:55320000-55320499	0.18	Foreground	Spearman
1903000	0.277706203370274	chr19:55468500-55468999	chr19:55321000-55321499	0.14561	Foreground	Spearman
1903001	0.279915989459486	chr19:55468500-55468999	chr19:55321500-55321999	0.13885	Foreground	Spearman
1903002	0.266690730087316	chr19:55470000-55470499	chr19:55306500-55306999	0.18487	Foreground	Spearman
1903003	0.24271037330977	chr19:55470000-55470499	chr19:55308500-55308999	0.28495	Foreground	Spearman
1903004	0.253314001917256	chr19:55470000-55470499	chr19:55309500-55309999	0.23943	Foreground	Spearman
1903005	0.254470022276747	chr19:55470000-55470499	chr19:55311500-55311999	0.23415	Foreground	Spearman
1903006	0.244168927328771	chr19:55470000-55470499	chr19:55312000-55312499	0.2785	Foreground	Spearman
1903007	0.299845644980163	chr19:55470000-55470499	chr19:55312500-55312999	0.08626	Foreground	Spearman
1903008	0.29372903422055	chr19:55470000-55470499	chr19:55313000-55313499	0.10055	Foreground	Spearman
1903009	0.216971765609665	chr19:55470000-55470499	chr19:55316000-55316499	0.40066	Foreground	Spearman
1903010	0.258607295127716	chr19:55470000-55470499	chr19:55316500-55316999	0.21697	Foreground	Spearman
1903011	0.212677123676624	chr19:55470000-55470499	chr19:55319500-55319999	0.42032	Foreground	Spearman
1903012	0.250113858966838	chr19:55470000-55470499	chr19:55320000-55320499	0.25238	Foreground	Spearman
1903013	0.26729738404728	chr19:55470000-55470499	chr19:55321000-55321499	0.18263	Foreground	Spearman
1903014	0.22919024054152	chr19:55470000-55470499	chr19:55321500-55321999	0.34596	Foreground	Spearman
1903015	0.227352621606449	chr19:55471000-55471499	chr19:55306500-55306999	0.35437	Foreground	Spearman
1903016	0.272451509453951	chr19:55471000-55471499	chr19:55308500-55308999	0.16415	Foreground	Spearman
1903017	0.260134082541076	chr19:55471000-55471499	chr19:55309500-55309999	0.21046	Foreground	Spearman
1903018	0.264311725850167	chr19:55471000-55471499	chr19:55311500-55311999	0.19392	Foreground	Spearman
1903019	0.29345391685422	chr19:55471000-55471499	chr19:55312000-55312499	0.10118	Foreground	Spearman
1903020	0.307125528192502	chr19:55471000-55471499	chr19:55312500-55312999	0.07147	Foreground	Spearman
1903021	0.309480205191842	chr19:55471000-55471499	chr19:55313000-55313499	0.06721	Foreground	Spearman
1903022	0.245586078091664	chr19:55471000-55471499	chr19:55316000-55316499	0.27218	Foreground	Spearman
1903023	0.246209368189261	chr19:55471000-55471499	chr19:55316500-55316999	0.26954	Foreground	Spearman
1903024	0.172198383365398	chr19:55471000-55471499	chr19:55319500-55319999	0.58457	Foreground	Spearman
1903025	0.210686838323782	chr19:55471000-55471499	chr19:55320000-55320499	0.42955	Foreground	Spearman
1903026	0.278763982161475	chr19:55471000-55471499	chr19:55321000-55321499	0.14219	Foreground	Spearman
1903027	0.234680270236464	chr19:55471000-55471499	chr19:55321500-55321999	0.32045	Foreground	Spearman
1903028	0.274141983149988	chr19:55472500-55472999	chr19:55306500-55306999	0.15787	Foreground	Spearman
1903029	0.320287249335418	chr19:55472500-55472999	chr19:55308500-55308999	0.0513	Foreground	Spearman
1903030	0.24850216431413	chr19:55472500-55472999	chr19:55309500-55309999	0.25946	Foreground	Spearman
1903031	0.243290565536574	chr19:55472500-55472999	chr19:55311500-55311999	0.28242	Foreground	Spearman
1903032	0.278410088108453	chr19:55472500-55472999	chr19:55312000-55312499	0.14332	Foreground	Spearman
1903033	0.295472616365021	chr19:55472500-55472999	chr19:55312500-55312999	0.09645	Foreground	Spearman
1903034	0.27753263605809	chr19:55472500-55472999	chr19:55313000-55313499	0.14613	Foreground	Spearman
1903035	0.261960657238286	chr19:55472500-55472999	chr19:55316000-55316499	0.20354	Foreground	Spearman
1903036	0.274858589342456	chr19:55472500-55472999	chr19:55316500-55316999	0.15544	Foreground	Spearman
1903037	0.215326343427204	chr19:55472500-55472999	chr19:55319500-55319999	0.40825	Foreground	Spearman
1903038	0.2429897383477	chr19:55472500-55472999	chr19:55320000-55320499	0.28368	Foreground	Spearman
1903039	0.291169140033847	chr19:55472500-55472999	chr19:55321000-55321499	0.10735	Foreground	Spearman
1903040	0.287938940658158	chr19:55472500-55472999	chr19:55321500-55321999	0.11558	Foreground	Spearman
1903041	0.264003729476458	chr19:55473000-55473499	chr19:55306500-55306999	0.19514	Foreground	Spearman
1903042	0.320968138852925	chr19:55473000-55473499	chr19:55308500-55308999	0.05052	Foreground	Spearman
1903043	0.295668226548037	chr19:55473000-55473499	chr19:55309500-55309999	0.09606	Foreground	Spearman
1903044	0.279358888771681	chr19:55473000-55473499	chr19:55311500-55311999	0.14028	Foreground	Spearman
1903045	0.30839071812742	chr19:55473000-55473499	chr19:55312000-55312499	0.06924	Foreground	Spearman
1903046	0.294914342756807	chr19:55473000-55473499	chr19:55312500-55312999	0.09773	Foreground	Spearman
1903047	0.262746203608947	chr19:55473000-55473499	chr19:55313000-55313499	0.20028	Foreground	Spearman
1903048	0.273407908586776	chr19:55473000-55473499	chr19:55316000-55316499	0.16055	Foreground	Spearman
1903049	0.258994510723063	chr19:55473000-55473499	chr19:55316500-55316999	0.21533	Foreground	Spearman
1903050	0.23411514763301	chr19:55473000-55473499	chr19:55319500-55319999	0.32308	Foreground	Spearman
1903051	0.263453599359547	chr19:55473000-55473499	chr19:55320000-55320499	0.19736	Foreground	Spearman
1903052	0.285848104253351	chr19:55473000-55473499	chr19:55321000-55321499	0.12146	Foreground	Spearman
1903053	0.247251723412799	chr19:55473000-55473499	chr19:55321500-55321999	0.265	Foreground	Spearman
1903054	0.289148783732928	chr19:55473500-55473999	chr19:55306500-55306999	0.1127	Foreground	Spearman
1903055	0.291129023570593	chr19:55473500-55473999	chr19:55308500-55308999	0.10744	Foreground	Spearman
1903056	0.295280043118563	chr19:55473500-55473999	chr19:55309500-55309999	0.09683	Foreground	Spearman
1903057	0.264118505413638	chr19:55473500-55473999	chr19:55311500-55311999	0.19476	Foreground	Spearman
1903058	0.283026712790307	chr19:55473500-55473999	chr19:55312000-55312499	0.12921	Foreground	Spearman
1903059	0.297668853745921	chr19:55473500-55473999	chr19:55312500-55312999	0.09146	Foreground	Spearman
1903060	0.308947992691587	chr19:55473500-55473999	chr19:55313000-55313499	0.06819	Foreground	Spearman
1903061	0.275627087740036	chr19:55473500-55473999	chr19:55316000-55316499	0.15286	Foreground	Spearman
1903062	0.28977956200174	chr19:55473500-55473999	chr19:55316500-55316999	0.1111	Foreground	Spearman
1903063	0.224085458437786	chr19:55473500-55473999	chr19:55319500-55319999	0.3691	Foreground	Spearman
1903064	0.241854411444958	chr19:55473500-55473999	chr19:55320000-55320499	0.28859	Foreground	Spearman
1903065	0.306456367586791	chr19:55473500-55473999	chr19:55321000-55321499	0.07296	Foreground	Spearman
1903066	0.275702009473489	chr19:55473500-55473999	chr19:55321500-55321999	0.15256	Foreground	Spearman
1903067	0.26884516972713	chr19:55474000-55474499	chr19:55306500-55306999	0.17672	Foreground	Spearman
1903068	0.241778461614751	chr19:55474000-55474499	chr19:55308500-55308999	0.2888	Foreground	Spearman
1903069	0.294795148224845	chr19:55474000-55474499	chr19:55309500-55309999	0.09793	Foreground	Spearman
1903070	0.271417768764908	chr19:55474000-55474499	chr19:55311500-55311999	0.16747	Foreground	Spearman
1903071	0.286894259146943	chr19:55474000-55474499	chr19:55312000-55312499	0.11849	Foreground	Spearman
1903072	0.286309260299426	chr19:55474000-55474499	chr19:55312500-55312999	0.12019	Foreground	Spearman
1903073	0.279475129842271	chr19:55474000-55474499	chr19:55313000-55313499	0.13992	Foreground	Spearman
1903074	0.240666697542183	chr19:55474000-55474499	chr19:55316000-55316499	0.29357	Foreground	Spearman
1903075	0.258006347853775	chr19:55474000-55474499	chr19:55316500-55316999	0.21932	Foreground	Spearman
1903076	0.147650625912933	chr19:55474000-55474499	chr19:55319500-55319999	0.6686	Foreground	Spearman
1903077	0.2333659031638	chr19:55474000-55474499	chr19:55320000-55320499	0.32653	Foreground	Spearman
1903078	0.244872044895871	chr19:55474000-55474499	chr19:55321000-55321499	0.27534	Foreground	Spearman
1903079	0.265007431101535	chr19:55474000-55474499	chr19:55321500-55321999	0.19131	Foreground	Spearman
1903080	0.287504021256134	chr19:55474500-55474999	chr19:55306500-55306999	0.11691	Foreground	Spearman
1903081	0.261835020912467	chr19:55474500-55474999	chr19:55308500-55308999	0.20409	Foreground	Spearman
1903082	0.295033051911926	chr19:55474500-55474999	chr19:55309500-55309999	0.09743	Foreground	Spearman
1903083	0.313856677092681	chr19:55474500-55474999	chr19:55311500-55311999	0.06012	Foreground	Spearman
1903084	0.286091169011917	chr19:55474500-55474999	chr19:55312000-55312499	0.12082	Foreground	Spearman
1903085	0.316418926763238	chr19:55474500-55474999	chr19:55312500-55312999	0.0563399999999999	Foreground	Spearman
1903086	0.293616872104942	chr19:55474500-55474999	chr19:55313000-55313499	0.10081	Foreground	Spearman
1903087	0.228512242569451	chr19:55474500-55474999	chr19:55316000-55316499	0.34916	Foreground	Spearman
1903088	0.293972063592817	chr19:55474500-55474999	chr19:55316500-55316999	0.09999	Foreground	Spearman
1903089	0.198460330731241	chr19:55474500-55474999	chr19:55319500-55319999	0.48173	Foreground	Spearman
1903090	0.259175892071188	chr19:55474500-55474999	chr19:55320000-55320499	0.21455	Foreground	Spearman
1903091	0.27244995870757	chr19:55474500-55474999	chr19:55321000-55321499	0.16415	Foreground	Spearman
1903092	0.25344282743094	chr19:55474500-55474999	chr19:55321500-55321999	0.23877	Foreground	Spearman
1903093	0.20352283217026	chr19:55429000-55429499	chr19:55418000-55418499	0.46076	Foreground	Spearman
1903094	0.276975217046557	chr19:55429000-55429499	chr19:55418500-55418999	0.14794	Foreground	Spearman
1903095	0.269778599741822	chr19:55429000-55429499	chr19:55419000-55419499	0.17323	Foreground	Spearman
1903096	0.292288023133482	chr19:55429000-55429499	chr19:55419500-55419999	0.10424	Foreground	Spearman
1903097	0.266807109831598	chr19:55429000-55429499	chr19:55420000-55420499	0.18434	Foreground	Spearman
1903098	0.181103475393795	chr19:55429000-55429499	chr19:55421000-55421499	0.55097	Foreground	Spearman
1903099	0.239987990528212	chr19:55429500-55429999	chr19:55418000-55418499	0.29676	Foreground	Spearman
1903100	0.305549289463307	chr19:55429500-55429999	chr19:55418500-55418999	0.0746	Foreground	Spearman
1903101	0.313545676859832	chr19:55429500-55429999	chr19:55419000-55419499	0.06062	Foreground	Spearman
1903102	0.291487168926609	chr19:55429500-55429999	chr19:55419500-55419999	0.10651	Foreground	Spearman
1903103	0.257830909942983	chr19:55429500-55429999	chr19:55420000-55420499	0.21999	Foreground	Spearman
1903104	0.246652278690917	chr19:55429500-55429999	chr19:55421000-55421499	0.26763	Foreground	Spearman
1903105	0.211694939734647	chr19:55430000-55430499	chr19:55418000-55418499	0.42495	Foreground	Spearman
1903106	0.304593852034139	chr19:55430000-55430499	chr19:55418500-55418999	0.07635	Foreground	Spearman
1903107	0.290325900293315	chr19:55430000-55430499	chr19:55419000-55419499	0.10957	Foreground	Spearman
1903108	0.320147598957957	chr19:55430000-55430499	chr19:55419500-55419999	0.0515	Foreground	Spearman
1903109	0.244451195846687	chr19:55430000-55430499	chr19:55420000-55420499	0.27709	Foreground	Spearman
1903110	0.204566760786345	chr19:55430000-55430499	chr19:55421000-55421499	0.45611	Foreground	Spearman
1903111	0.153849816177177	chr19:55431500-55431999	chr19:55418000-55418499	0.64866	Foreground	Spearman
1903112	0.305046460064524	chr19:55431500-55431999	chr19:55418500-55418999	0.07552	Foreground	Spearman
1903113	0.219650983780013	chr19:55431500-55431999	chr19:55419000-55419499	0.38896	Foreground	Spearman
1903114	0.301894706115561	chr19:55431500-55431999	chr19:55419500-55419999	0.08184	Foreground	Spearman
1903115	0.207115912458642	chr19:55431500-55431999	chr19:55420000-55420499	0.4449	Foreground	Spearman
1903116	0.15132174174014	chr19:55431500-55431999	chr19:55421000-55421499	0.65667	Foreground	Spearman
1903117	0.159997411073091	chr19:55432000-55432499	chr19:55418000-55418499	0.62793	Foreground	Spearman
1903118	0.330464909904857	chr19:55432000-55432499	chr19:55418500-55418999	0.04043	Foreground	Spearman
1903119	0.217470382440486	chr19:55432000-55432499	chr19:55419000-55419499	0.3985	Foreground	Spearman
1903120	0.295983017663602	chr19:55432000-55432499	chr19:55419500-55419999	0.0953000000000001	Foreground	Spearman
1903121	0.257980708441727	chr19:55432000-55432499	chr19:55420000-55420499	0.21939	Foreground	Spearman
1903122	0.146330570672259	chr19:55432000-55432499	chr19:55421000-55421499	0.67315	Foreground	Spearman
1903123	0.202223102059933	chr19:55432500-55432999	chr19:55418000-55418499	0.46595	Foreground	Spearman
1903124	0.300880322116051	chr19:55432500-55432999	chr19:55418500-55418999	0.08377	Foreground	Spearman
1903125	0.269132089141299	chr19:55432500-55432999	chr19:55419000-55419499	0.1756	Foreground	Spearman
1903126	0.291938995926456	chr19:55432500-55432999	chr19:55419500-55419999	0.10521	Foreground	Spearman
1903127	0.267040119735479	chr19:55432500-55432999	chr19:55420000-55420499	0.18345	Foreground	Spearman
1903128	0.154836871321568	chr19:55432500-55432999	chr19:55421000-55421499	0.64536	Foreground	Spearman
1903129	0.21547862729508	chr19:55433000-55433499	chr19:55418000-55418499	0.40753	Foreground	Spearman
1903130	0.337129847190322	chr19:55433000-55433499	chr19:55418500-55418999	0.03468	Foreground	Spearman
1903131	0.281359724529797	chr19:55433000-55433499	chr19:55419000-55419499	0.13451	Foreground	Spearman
1903132	0.360657147301903	chr19:55433000-55433499	chr19:55419500-55419999	0.02146	Foreground	Spearman
1903133	0.269077185433611	chr19:55433000-55433499	chr19:55420000-55420499	0.17582	Foreground	Spearman
1903134	0.225359787038041	chr19:55433000-55433499	chr19:55421000-55421499	0.36323	Foreground	Spearman
1903135	0.197783917114814	chr19:55433500-55433999	chr19:55418000-55418499	0.48438	Foreground	Spearman
1903136	0.322870227110494	chr19:55433500-55433999	chr19:55418500-55418999	0.04813	Foreground	Spearman
1903137	0.235212647344909	chr19:55433500-55433999	chr19:55419000-55419499	0.31807	Foreground	Spearman
1903138	0.33154879341603	chr19:55433500-55433999	chr19:55419500-55419999	0.03951	Foreground	Spearman
1903139	0.255695247441936	chr19:55433500-55433999	chr19:55420000-55420499	0.229	Foreground	Spearman
1903140	0.169979794740394	chr19:55433500-55433999	chr19:55421000-55421499	0.59251	Foreground	Spearman
1903141	0.133622078513248	chr19:55434000-55434499	chr19:55418000-55418499	0.71199	Foreground	Spearman
1903142	0.298750047940085	chr19:55434000-55434499	chr19:55418500-55418999	0.08899	Foreground	Spearman
1903143	0.205511735408733	chr19:55434000-55434499	chr19:55419000-55419499	0.45225	Foreground	Spearman
1903144	0.323597993817869	chr19:55434000-55434499	chr19:55419500-55419999	0.04748	Foreground	Spearman
1903145	0.232266334357267	chr19:55434000-55434499	chr19:55420000-55420499	0.33177	Foreground	Spearman
1903146	0.135040988148357	chr19:55434000-55434499	chr19:55421000-55421499	0.70779	Foreground	Spearman
1903147	0.214440703711167	chr19:55434500-55434999	chr19:55418000-55418499	0.41243	Foreground	Spearman
1903148	0.314327984515908	chr19:55434500-55434999	chr19:55418500-55418999	0.05937	Foreground	Spearman
1903149	0.21840817599717	chr19:55434500-55434999	chr19:55419000-55419499	0.39438	Foreground	Spearman
1903150	0.240250863834321	chr19:55434500-55434999	chr19:55419500-55419999	0.29555	Foreground	Spearman
1903151	0.280168343747755	chr19:55434500-55434999	chr19:55420000-55420499	0.13811	Foreground	Spearman
1903152	0.247895943852157	chr19:55434500-55434999	chr19:55421000-55421499	0.2623	Foreground	Spearman
1903153	0.184712707831558	chr19:55435000-55435499	chr19:55418000-55418499	0.53704	Foreground	Spearman
1903154	0.276503227180801	chr19:55435000-55435499	chr19:55418500-55418999	0.14954	Foreground	Spearman
1903155	0.252995251516919	chr19:55435000-55435499	chr19:55419000-55419499	0.24068	Foreground	Spearman
1903156	0.249220978492306	chr19:55435000-55435499	chr19:55419500-55419999	0.25647	Foreground	Spearman
1903157	0.273389481607126	chr19:55435000-55435499	chr19:55420000-55420499	0.16062	Foreground	Spearman
1903158	0.246282997302157	chr19:55435000-55435499	chr19:55421000-55421499	0.26924	Foreground	Spearman
1903159	0.171134695044454	chr19:55435500-55435999	chr19:55418000-55418499	0.58851	Foreground	Spearman
1903160	0.277010216586622	chr19:55435500-55435999	chr19:55418500-55418999	0.14781	Foreground	Spearman
1903161	0.237528662440595	chr19:55435500-55435999	chr19:55419000-55419499	0.30798	Foreground	Spearman
1903162	0.29032079176287	chr19:55435500-55435999	chr19:55419500-55419999	0.10958	Foreground	Spearman
1903163	0.24535529865113	chr19:55435500-55435999	chr19:55420000-55420499	0.27314	Foreground	Spearman
1903164	0.19303174693566	chr19:55435500-55435999	chr19:55421000-55421499	0.50338	Foreground	Spearman
1903165	0.176720916754127	chr19:55436000-55436499	chr19:55418000-55418499	0.5676	Foreground	Spearman
1903166	0.272432938891	chr19:55436000-55436499	chr19:55418500-55418999	0.16423	Foreground	Spearman
1903167	0.249549010351253	chr19:55436000-55436499	chr19:55419000-55419499	0.25495	Foreground	Spearman
1903168	0.28291030286233	chr19:55436000-55436499	chr19:55419500-55419999	0.12957	Foreground	Spearman
1903169	0.230504500505745	chr19:55436000-55436499	chr19:55420000-55420499	0.3403	Foreground	Spearman
1903170	0.16503294050335	chr19:55436000-55436499	chr19:55421000-55421499	0.61066	Foreground	Spearman
1903171	0.234166096934554	chr19:55436500-55436999	chr19:55418000-55418499	0.32284	Foreground	Spearman
1903172	0.385888077355088	chr19:55436500-55436999	chr19:55418500-55418999	0.0142600000000001	Foreground	Spearman
1903173	0.302370759606429	chr19:55436500-55436999	chr19:55419000-55419499	0.08081	Foreground	Spearman
1903174	0.343165376221483	chr19:55436500-55436999	chr19:55419500-55419999	0.03032	Foreground	Spearman
1903175	0.290300629351392	chr19:55436500-55436999	chr19:55420000-55420499	0.10963	Foreground	Spearman
1903176	0.231767562598924	chr19:55436500-55436999	chr19:55421000-55421499	0.33419	Foreground	Spearman
1903177	0.229511445291767	chr19:55437000-55437499	chr19:55418000-55418499	0.34455	Foreground	Spearman
1903178	0.322951785854966	chr19:55437000-55437499	chr19:55418500-55418999	0.04803	Foreground	Spearman
1903179	0.24738928018358	chr19:55437000-55437499	chr19:55419000-55419499	0.26448	Foreground	Spearman
1903180	0.321778699934028	chr19:55437000-55437499	chr19:55419500-55419999	0.04937	Foreground	Spearman
1903181	0.260938127668534	chr19:55437000-55437499	chr19:55420000-55420499	0.20733	Foreground	Spearman
1903182	0.211267657239653	chr19:55437000-55437499	chr19:55421000-55421499	0.42677	Foreground	Spearman
1903183	0.0924354916260008	chr19:55437500-55437999	chr19:55418000-55418499	0.81582	Foreground	Spearman
1903184	0.146265411322634	chr19:55437500-55437999	chr19:55418500-55418999	0.6733	Foreground	Spearman
1903185	0.0355815765920326	chr19:55437500-55437999	chr19:55419000-55419499	0.90932	Foreground	Spearman
1903186	0.18266981109679	chr19:55437500-55437999	chr19:55419500-55419999	0.54484	Foreground	Spearman
1903187	0.102010327248897	chr19:55437500-55437999	chr19:55420000-55420499	0.79538	Foreground	Spearman
1903188	0.0706283223325086	chr19:55437500-55437999	chr19:55421000-55421499	0.85896	Foreground	Spearman
1903189	0.179544146174922	chr19:55438000-55438499	chr19:55418000-55418499	0.55679	Foreground	Spearman
1903190	0.313914677856617	chr19:55438000-55438499	chr19:55418500-55418999	0.06005	Foreground	Spearman
1903191	0.272610573799673	chr19:55438000-55438499	chr19:55419000-55419499	0.16351	Foreground	Spearman
1903192	0.329616649875088	chr19:55438000-55438499	chr19:55419500-55419999	0.04125	Foreground	Spearman
1903193	0.289876827552161	chr19:55438000-55438499	chr19:55420000-55420499	0.11084	Foreground	Spearman
1903194	0.199869746891541	chr19:55438000-55438499	chr19:55421000-55421499	0.47564	Foreground	Spearman
1903195	0.199924402694179	chr19:55438500-55438999	chr19:55418000-55418499	0.47534	Foreground	Spearman
1903196	0.338935818377461	chr19:55438500-55438999	chr19:55418500-55418999	0.0331399999999999	Foreground	Spearman
1903197	0.309839000994011	chr19:55438500-55438999	chr19:55419000-55419499	0.0666	Foreground	Spearman
1903198	0.303870817594336	chr19:55438500-55438999	chr19:55419500-55419999	0.0777600000000001	Foreground	Spearman
1903199	0.270473203723466	chr19:55438500-55438999	chr19:55420000-55420499	0.17069	Foreground	Spearman
1903200	0.221223688436622	chr19:55438500-55438999	chr19:55421000-55421499	0.38202	Foreground	Spearman
1903201	0.20587611670715	chr19:55439000-55439499	chr19:55418000-55418499	0.4507	Foreground	Spearman
1903202	0.374151862497935	chr19:55439000-55439499	chr19:55418500-55418999	0.01696	Foreground	Spearman
1903203	0.297797356737554	chr19:55439000-55439499	chr19:55419000-55419499	0.09118	Foreground	Spearman
1903204	0.282804021148135	chr19:55439000-55439499	chr19:55419500-55419999	0.1299	Foreground	Spearman
1903205	0.251265887928759	chr19:55439000-55439499	chr19:55420000-55420499	0.24769	Foreground	Spearman
1903206	0.248007486526121	chr19:55439000-55439499	chr19:55421000-55421499	0.26192	Foreground	Spearman
1903207	0.212765941786323	chr19:55439500-55439999	chr19:55418000-55418499	0.41987	Foreground	Spearman
1903208	0.300212753632053	chr19:55439500-55439999	chr19:55418500-55418999	0.08532	Foreground	Spearman
1903209	0.252400522204367	chr19:55439500-55439999	chr19:55419000-55419499	0.24314	Foreground	Spearman
1903210	0.271400120828448	chr19:55439500-55439999	chr19:55419500-55419999	0.16753	Foreground	Spearman
1903211	0.229196182885772	chr19:55439500-55439999	chr19:55420000-55420499	0.34594	Foreground	Spearman
1903212	0.189134258340569	chr19:55439500-55439999	chr19:55421000-55421499	0.51895	Foreground	Spearman
1903213	0.256129829978441	chr19:55440000-55440499	chr19:55418000-55418499	0.22727	Foreground	Spearman
1903214	0.276110868169258	chr19:55440000-55440499	chr19:55418500-55418999	0.15094	Foreground	Spearman
1903215	0.238588392639367	chr19:55440000-55440499	chr19:55419000-55419499	0.30315	Foreground	Spearman
1903216	0.223942453175911	chr19:55440000-55440499	chr19:55419500-55419999	0.36978	Foreground	Spearman
1903217	0.171205961622298	chr19:55440000-55440499	chr19:55420000-55420499	0.58825	Foreground	Spearman
1903218	0.309550745362908	chr19:55440000-55440499	chr19:55421000-55421499	0.06708	Foreground	Spearman
1903219	0.132591051047461	chr19:55440500-55440999	chr19:55418000-55418499	0.71482	Foreground	Spearman
1903220	0.130576921478091	chr19:55440500-55440999	chr19:55418500-55418999	0.72067	Foreground	Spearman
1903221	0.0856608608832127	chr19:55440500-55440999	chr19:55419000-55419499	0.83044	Foreground	Spearman
1903222	0.14227156757726	chr19:55440500-55440999	chr19:55419500-55419999	0.68587	Foreground	Spearman
1903223	0.106171506427685	chr19:55440500-55440999	chr19:55420000-55420499	0.78507	Foreground	Spearman
1903224	0.132184507304552	chr19:55440500-55440999	chr19:55421000-55421499	0.71585	Foreground	Spearman
1903225	0.0492737882661457	chr19:55441000-55441499	chr19:55418000-55418499	0.89191	Foreground	Spearman
1903226	0.125337140580936	chr19:55441000-55441499	chr19:55418500-55418999	0.7357	Foreground	Spearman
1903227	0.0439696131892463	chr19:55441000-55441499	chr19:55419000-55419499	0.89876	Foreground	Spearman
1903228	0.143643149776115	chr19:55441000-55441499	chr19:55419500-55419999	0.6814	Foreground	Spearman
1903229	0.0734799790082925	chr19:55441000-55441499	chr19:55420000-55420499	0.85403	Foreground	Spearman
1903230	-0.0841266190309986	chr19:55441000-55441499	chr19:55421000-55421499	0.01869	Foreground	Spearman
1903231	0.080082936573536	chr19:55441500-55441999	chr19:55418000-55418499	0.84174	Foreground	Spearman
1903232	0.0883475550247553	chr19:55441500-55441999	chr19:55418500-55418999	0.82469	Foreground	Spearman
1903233	0.0608279039342413	chr19:55441500-55441999	chr19:55419000-55419499	0.87471	Foreground	Spearman
1903234	0.113886153657835	chr19:55441500-55441999	chr19:55419500-55419999	0.76619	Foreground	Spearman
1903235	0.0220987946690385	chr19:55441500-55441999	chr19:55420000-55420499	0.92396	Foreground	Spearman
1903236	-0.232064247499007	chr19:55441500-55441999	chr19:55421000-55421499	0.00305999999999995	Foreground	Spearman
1903237	0.30036029526808	chr19:55442000-55442499	chr19:55418000-55418499	0.08495	Foreground	Spearman
1903238	0.251120062011292	chr19:55442000-55442499	chr19:55418500-55418999	0.2482	Foreground	Spearman
1903239	0.311249848907944	chr19:55442000-55442499	chr19:55419000-55419499	0.0641699999999999	Foreground	Spearman
1903240	0.215264714512307	chr19:55442000-55442499	chr19:55419500-55419999	0.40854	Foreground	Spearman
1903241	0.179354747279357	chr19:55442000-55442499	chr19:55420000-55420499	0.55743	Foreground	Spearman
1903242	0.165304942848945	chr19:55442000-55442499	chr19:55421000-55421499	0.60996	Foreground	Spearman
1903243	0.296873074764637	chr19:55442500-55442999	chr19:55418000-55418499	0.09333	Foreground	Spearman
1903244	0.212916263239712	chr19:55442500-55442999	chr19:55418500-55418999	0.41916	Foreground	Spearman
1903245	0.309819848285262	chr19:55442500-55442999	chr19:55419000-55419499	0.0666099999999999	Foreground	Spearman
1903246	0.1681779949458	chr19:55442500-55442999	chr19:55419500-55419999	0.59924	Foreground	Spearman
1903247	0.151836559631402	chr19:55442500-55442999	chr19:55420000-55420499	0.65505	Foreground	Spearman
1903248	0.213151909023244	chr19:55442500-55442999	chr19:55421000-55421499	0.41824	Foreground	Spearman
1903249	0.300795565643905	chr19:55443000-55443499	chr19:55418000-55418499	0.08405	Foreground	Spearman
1903250	0.344348504418449	chr19:55443000-55443499	chr19:55418500-55418999	0.02966	Foreground	Spearman
1903251	0.345405151205894	chr19:55443000-55443499	chr19:55419000-55419499	0.02908	Foreground	Spearman
1903252	0.278536594272959	chr19:55443000-55443499	chr19:55419500-55419999	0.14294	Foreground	Spearman
1903253	0.242638731838048	chr19:55443000-55443499	chr19:55420000-55420499	0.28526	Foreground	Spearman
1903254	0.307186406200779	chr19:55443000-55443499	chr19:55421000-55421499	0.07135	Foreground	Spearman
1903255	0.24283989977322	chr19:55443500-55443999	chr19:55418000-55418499	0.28428	Foreground	Spearman
1903256	0.324014381974604	chr19:55443500-55443999	chr19:55418500-55418999	0.04697	Foreground	Spearman
1903257	0.337354816595585	chr19:55443500-55443999	chr19:55419000-55419499	0.03446	Foreground	Spearman
1903258	0.270930262173024	chr19:55443500-55443999	chr19:55419500-55419999	0.16894	Foreground	Spearman
1903259	0.252002446940169	chr19:55443500-55443999	chr19:55420000-55420499	0.2449	Foreground	Spearman
1903260	0.355022939350007	chr19:55443500-55443999	chr19:55421000-55421499	0.02398	Foreground	Spearman
1903261	0.234045730196118	chr19:55444000-55444499	chr19:55418000-55418499	0.32338	Foreground	Spearman
1903262	0.363900636555473	chr19:55444000-55444499	chr19:55418500-55418999	0.02035	Foreground	Spearman
1903263	0.31967826846276	chr19:55444000-55444499	chr19:55419000-55419499	0.05215	Foreground	Spearman
1903264	0.341413965285455	chr19:55444000-55444499	chr19:55419500-55419999	0.03141	Foreground	Spearman
1903265	0.305330839253085	chr19:55444000-55444499	chr19:55420000-55420499	0.07494	Foreground	Spearman
1903266	0.290572366888056	chr19:55444000-55444499	chr19:55421000-55421499	0.10887	Foreground	Spearman
1903267	0.25218464545594	chr19:55444500-55444999	chr19:55418000-55418499	0.24397	Foreground	Spearman
1903268	0.356134522376538	chr19:55444500-55444999	chr19:55418500-55418999	0.0235	Foreground	Spearman
1903269	0.308036123160235	chr19:55444500-55444999	chr19:55419000-55419499	0.06987	Foreground	Spearman
1903270	0.319788815405302	chr19:55444500-55444999	chr19:55419500-55419999	0.05203	Foreground	Spearman
1903271	0.254884880018307	chr19:55444500-55444999	chr19:55420000-55420499	0.23238	Foreground	Spearman
1903272	0.221130517549279	chr19:55444500-55444999	chr19:55421000-55421499	0.38243	Foreground	Spearman
1903273	0.199591848553404	chr19:55445000-55445499	chr19:55418000-55418499	0.47695	Foreground	Spearman
1903274	0.284877740655912	chr19:55445000-55445499	chr19:55418500-55418999	0.12413	Foreground	Spearman
1903275	0.281478486074948	chr19:55445000-55445499	chr19:55419000-55419499	0.13414	Foreground	Spearman
1903276	0.281495870986859	chr19:55445000-55445499	chr19:55419500-55419999	0.13412	Foreground	Spearman
1903277	0.247836054779165	chr19:55445000-55445499	chr19:55420000-55420499	0.26256	Foreground	Spearman
1903278	0.197884179478108	chr19:55445000-55445499	chr19:55421000-55421499	0.48386	Foreground	Spearman
1903279	0.21323665287467	chr19:55445500-55445999	chr19:55418000-55418499	0.41787	Foreground	Spearman
1903280	0.23620909097299	chr19:55445500-55445999	chr19:55418500-55418999	0.31357	Foreground	Spearman
1903281	0.246653673656871	chr19:55445500-55445999	chr19:55419000-55419499	0.26762	Foreground	Spearman
1903282	0.29759543653852	chr19:55445500-55445999	chr19:55419500-55419999	0.0915899999999999	Foreground	Spearman
1903283	0.277653742976095	chr19:55445500-55445999	chr19:55420000-55420499	0.14576	Foreground	Spearman
1903284	0.177866109496332	chr19:55445500-55445999	chr19:55421000-55421499	0.56319	Foreground	Spearman
1903285	0.206135213213594	chr19:55446000-55446499	chr19:55418000-55418499	0.44955	Foreground	Spearman
1903286	0.295885269309102	chr19:55446000-55446499	chr19:55418500-55418999	0.09554	Foreground	Spearman
1903287	0.292142493039621	chr19:55446000-55446499	chr19:55419000-55419499	0.10473	Foreground	Spearman
1903288	0.245995790827349	chr19:55446000-55446499	chr19:55419500-55419999	0.27055	Foreground	Spearman
1903289	0.23899649197528	chr19:55446000-55446499	chr19:55420000-55420499	0.30121	Foreground	Spearman
1903290	0.161950837123168	chr19:55446000-55446499	chr19:55421000-55421499	0.62115	Foreground	Spearman
1903291	0.252984526935723	chr19:55446500-55446999	chr19:55418000-55418499	0.24074	Foreground	Spearman
1903292	0.294858625915245	chr19:55446500-55446999	chr19:55418500-55418999	0.09785	Foreground	Spearman
1903293	0.334144723154179	chr19:55446500-55446999	chr19:55419000-55419499	0.03714	Foreground	Spearman
1903294	0.319781910847129	chr19:55446500-55446999	chr19:55419500-55419999	0.05203	Foreground	Spearman
1903295	0.284555405267442	chr19:55446500-55446999	chr19:55420000-55420499	0.12499	Foreground	Spearman
1903296	0.259612068424973	chr19:55446500-55446999	chr19:55421000-55421499	0.21267	Foreground	Spearman
1903297	0.206064768897325	chr19:55447000-55447499	chr19:55418000-55418499	0.44986	Foreground	Spearman
1903298	0.302228141734232	chr19:55447000-55447499	chr19:55418500-55418999	0.08111	Foreground	Spearman
1903299	0.317968029677406	chr19:55447000-55447499	chr19:55419000-55419499	0.05432	Foreground	Spearman
1903300	0.286103725275785	chr19:55447000-55447499	chr19:55419500-55419999	0.12076	Foreground	Spearman
1903301	0.235838604787778	chr19:55447000-55447499	chr19:55420000-55420499	0.31518	Foreground	Spearman
1903302	0.199481524443608	chr19:55447000-55447499	chr19:55421000-55421499	0.47735	Foreground	Spearman
1903303	0.167393827611951	chr19:55447500-55447999	chr19:55418000-55418499	0.60234	Foreground	Spearman
1903304	0.159640737541972	chr19:55447500-55447999	chr19:55418500-55418999	0.62908	Foreground	Spearman
1903305	0.156458174534565	chr19:55447500-55447999	chr19:55419000-55419499	0.63973	Foreground	Spearman
1903306	0.152845547764891	chr19:55447500-55447999	chr19:55419500-55419999	0.65188	Foreground	Spearman
1903307	0.122613788075976	chr19:55447500-55447999	chr19:55420000-55420499	0.74349	Foreground	Spearman
1903308	0.0669257579164505	chr19:55447500-55447999	chr19:55421000-55421499	0.86497	Foreground	Spearman
1903309	0.209431422800793	chr19:55448000-55448499	chr19:55418000-55418499	0.43501	Foreground	Spearman
1903310	0.218799239047299	chr19:55448000-55448499	chr19:55418500-55418999	0.3928	Foreground	Spearman
1903311	0.222196905287103	chr19:55448000-55448499	chr19:55419000-55419499	0.37755	Foreground	Spearman
1903312	0.21377681719024	chr19:55448000-55448499	chr19:55419500-55419999	0.41548	Foreground	Spearman
1903313	0.229712387618142	chr19:55448000-55448499	chr19:55420000-55420499	0.34384	Foreground	Spearman
1903314	0.179754210222855	chr19:55448000-55448499	chr19:55421000-55421499	0.55597	Foreground	Spearman
1903315	0.204102607461636	chr19:55448500-55448999	chr19:55418000-55418499	0.45819	Foreground	Spearman
1903316	0.315227536543456	chr19:55448500-55448999	chr19:55418500-55418999	0.05799	Foreground	Spearman
1903317	0.266494029532284	chr19:55448500-55448999	chr19:55419000-55419499	0.18577	Foreground	Spearman
1903318	0.298686285802898	chr19:55448500-55448999	chr19:55419500-55419999	0.08916	Foreground	Spearman
1903319	0.268013971539501	chr19:55448500-55448999	chr19:55420000-55420499	0.1797	Foreground	Spearman
1903320	0.278692867085423	chr19:55448500-55448999	chr19:55421000-55421499	0.14236	Foreground	Spearman
1903321	0.253743544207401	chr19:55449000-55449499	chr19:55418000-55418499	0.23734	Foreground	Spearman
1903322	0.330762635843941	chr19:55449000-55449499	chr19:55418500-55418999	0.04023	Foreground	Spearman
1903323	0.257161150297322	chr19:55449000-55449499	chr19:55419000-55419499	0.22306	Foreground	Spearman
1903324	0.303771837997915	chr19:55449000-55449499	chr19:55419500-55419999	0.07789	Foreground	Spearman
1903325	0.255050740133026	chr19:55449000-55449499	chr19:55420000-55420499	0.23182	Foreground	Spearman
1903326	0.288691359340558	chr19:55449000-55449499	chr19:55421000-55421499	0.11377	Foreground	Spearman
1903327	0.243336648259451	chr19:55449500-55449999	chr19:55418000-55418499	0.28226	Foreground	Spearman
1903328	0.285930759417189	chr19:55449500-55449999	chr19:55418500-55418999	0.12126	Foreground	Spearman
1903329	0.285312322620819	chr19:55449500-55449999	chr19:55419000-55419499	0.12289	Foreground	Spearman
1903330	0.266992252475636	chr19:55449500-55449999	chr19:55419500-55419999	0.1837	Foreground	Spearman
1903331	0.247668903785425	chr19:55449500-55449999	chr19:55420000-55420499	0.26341	Foreground	Spearman
1903332	0.254048967557668	chr19:55449500-55449999	chr19:55421000-55421499	0.23604	Foreground	Spearman
1903333	0.234011084531631	chr19:55450000-55450499	chr19:55418000-55418499	0.32352	Foreground	Spearman
1903334	0.332260679146526	chr19:55450000-55450499	chr19:55418500-55418999	0.03888	Foreground	Spearman
1903335	0.255383430643786	chr19:55450000-55450499	chr19:55419000-55419499	0.23042	Foreground	Spearman
1903336	0.267991313010118	chr19:55450000-55450499	chr19:55419500-55419999	0.17982	Foreground	Spearman
1903337	0.27999506303343	chr19:55450000-55450499	chr19:55420000-55420499	0.13864	Foreground	Spearman
1903338	0.225154204216965	chr19:55450000-55450499	chr19:55421000-55421499	0.3641	Foreground	Spearman
1903339	0.203425154299668	chr19:55450500-55450999	chr19:55418000-55418499	0.46118	Foreground	Spearman
1903340	0.337149250797196	chr19:55450500-55450999	chr19:55418500-55418999	0.03467	Foreground	Spearman
1903341	0.281166408241402	chr19:55450500-55450999	chr19:55419000-55419499	0.13514	Foreground	Spearman
1903342	0.305735858224968	chr19:55450500-55450999	chr19:55419500-55419999	0.07425	Foreground	Spearman
1903343	0.230657770410714	chr19:55450500-55450999	chr19:55420000-55420499	0.33943	Foreground	Spearman
1903344	0.187522235923509	chr19:55450500-55450999	chr19:55421000-55421499	0.5258	Foreground	Spearman
1903345	0.229241390972957	chr19:55451000-55451499	chr19:55418000-55418499	0.34573	Foreground	Spearman
1903346	0.185650310578063	chr19:55451000-55451499	chr19:55418500-55418999	0.53303	Foreground	Spearman
1903347	0.283447341527702	chr19:55451000-55451499	chr19:55419000-55419499	0.12796	Foreground	Spearman
1903348	0.137923785154805	chr19:55451000-55451499	chr19:55419500-55419999	0.69905	Foreground	Spearman
1903349	0.145273425617832	chr19:55451000-55451499	chr19:55420000-55420499	0.67639	Foreground	Spearman
1903350	0.24512566974082	chr19:55451000-55451499	chr19:55421000-55421499	0.27413	Foreground	Spearman
1903351	0.318596020496235	chr19:55451500-55451999	chr19:55418000-55418499	0.05344	Foreground	Spearman
1903352	0.217332632315949	chr19:55451500-55451999	chr19:55418500-55418999	0.39909	Foreground	Spearman
1903353	0.252726294259685	chr19:55451500-55451999	chr19:55419000-55419499	0.24177	Foreground	Spearman
1903354	0.191599526926562	chr19:55451500-55451999	chr19:55419500-55419999	0.50926	Foreground	Spearman
1903355	0.211110994239942	chr19:55451500-55451999	chr19:55420000-55420499	0.42759	Foreground	Spearman
1903356	0.306653100894473	chr19:55451500-55451999	chr19:55421000-55421499	0.0724900000000001	Foreground	Spearman
1903357	0.368714087057586	chr19:55452000-55452499	chr19:55418000-55418499	0.01886	Foreground	Spearman
1903358	0.243588400262168	chr19:55452000-55452499	chr19:55418500-55418999	0.28115	Foreground	Spearman
1903359	0.277569807733926	chr19:55452000-55452499	chr19:55419000-55419499	0.14599	Foreground	Spearman
1903360	0.175117315631591	chr19:55452000-55452499	chr19:55419500-55419999	0.57375	Foreground	Spearman
1903361	0.168186527226569	chr19:55452000-55452499	chr19:55420000-55420499	0.59921	Foreground	Spearman
1903362	0.288295407701463	chr19:55452000-55452499	chr19:55421000-55421499	0.11476	Foreground	Spearman
1903363	0.275266748045521	chr19:55452500-55452999	chr19:55418000-55418499	0.15413	Foreground	Spearman
1903364	0.298984011533033	chr19:55452500-55452999	chr19:55418500-55418999	0.08851	Foreground	Spearman
1903365	0.289352952028213	chr19:55452500-55452999	chr19:55419000-55419499	0.11209	Foreground	Spearman
1903366	0.235957506470189	chr19:55452500-55452999	chr19:55419500-55419999	0.31462	Foreground	Spearman
1903367	0.231417590485006	chr19:55452500-55452999	chr19:55420000-55420499	0.33587	Foreground	Spearman
1903368	0.245511581079839	chr19:55452500-55452999	chr19:55421000-55421499	0.27244	Foreground	Spearman
1903369	0.174417357293832	chr19:55453000-55453499	chr19:55418000-55418499	0.57636	Foreground	Spearman
1903370	0.204538088893509	chr19:55453000-55453499	chr19:55418500-55418999	0.45624	Foreground	Spearman
1903371	0.170891155854223	chr19:55453000-55453499	chr19:55419000-55419499	0.58914	Foreground	Spearman
1903372	0.227297179031099	chr19:55453000-55453499	chr19:55419500-55419999	0.35471	Foreground	Spearman
1903373	0.184035581028793	chr19:55453000-55453499	chr19:55420000-55420499	0.53957	Foreground	Spearman
1903374	0.253252647339276	chr19:55453000-55453499	chr19:55421000-55421499	0.2397	Foreground	Spearman
1903375	0.226486292047796	chr19:55453500-55453999	chr19:55418000-55418499	0.3584	Foreground	Spearman
1903376	0.292367267269087	chr19:55453500-55453999	chr19:55418500-55418999	0.10397	Foreground	Spearman
1903377	0.267153041395597	chr19:55453500-55453999	chr19:55419000-55419499	0.18316	Foreground	Spearman
1903378	0.294226448575163	chr19:55453500-55453999	chr19:55419500-55419999	0.0993000000000001	Foreground	Spearman
1903379	0.289471747308593	chr19:55453500-55453999	chr19:55420000-55420499	0.11182	Foreground	Spearman
1903380	0.233011998609512	chr19:55453500-55453999	chr19:55421000-55421499	0.32821	Foreground	Spearman
1903381	0.227413245689327	chr19:55454000-55454499	chr19:55418000-55418499	0.35408	Foreground	Spearman
1903382	0.310566527260461	chr19:55454000-55454499	chr19:55418500-55418999	0.0653899999999999	Foreground	Spearman
1903383	0.279497998989377	chr19:55454000-55454499	chr19:55419000-55419499	0.13989	Foreground	Spearman
1903384	0.326386858536427	chr19:55454000-55454499	chr19:55419500-55419999	0.04455	Foreground	Spearman
1903385	0.253007919664215	chr19:55454000-55454499	chr19:55420000-55420499	0.24065	Foreground	Spearman
1903386	0.198552649877126	chr19:55454000-55454499	chr19:55421000-55421499	0.48142	Foreground	Spearman
1903387	0.275123136449573	chr19:55454500-55454999	chr19:55418000-55418499	0.15463	Foreground	Spearman
1903388	0.179865900113339	chr19:55454500-55454999	chr19:55418500-55418999	0.55552	Foreground	Spearman
1903389	0.20412054030776	chr19:55454500-55454999	chr19:55419000-55419499	0.45811	Foreground	Spearman
1903390	0.200330150330768	chr19:55454500-55454999	chr19:55419500-55419999	0.47358	Foreground	Spearman
1903391	0.193172961285495	chr19:55454500-55454999	chr19:55420000-55420499	0.5028	Foreground	Spearman
1903392	0.131464596039962	chr19:55454500-55454999	chr19:55421000-55421499	0.71809	Foreground	Spearman
1903393	0.223932880821948	chr19:55455000-55455499	chr19:55418000-55418499	0.36984	Foreground	Spearman
1903394	0.336565411565701	chr19:55455000-55455499	chr19:55418500-55418999	0.03515	Foreground	Spearman
1903395	0.300492326563153	chr19:55455000-55455499	chr19:55419000-55419499	0.08466	Foreground	Spearman
1903396	0.310038155958203	chr19:55455000-55455499	chr19:55419500-55419999	0.06625	Foreground	Spearman
1903397	0.287114126013235	chr19:55455000-55455499	chr19:55420000-55420499	0.11805	Foreground	Spearman
1903398	0.261550628281346	chr19:55455000-55455499	chr19:55421000-55421499	0.20511	Foreground	Spearman
1903399	0.197190888834625	chr19:55455500-55455999	chr19:55418000-55418499	0.48683	Foreground	Spearman
1903400	0.295981116076687	chr19:55455500-55455999	chr19:55418500-55418999	0.0953000000000001	Foreground	Spearman
1903401	0.259282455324426	chr19:55455500-55455999	chr19:55419000-55419499	0.21403	Foreground	Spearman
1903402	0.285898315305183	chr19:55455500-55455999	chr19:55419500-55419999	0.12134	Foreground	Spearman
1903403	0.256181570229037	chr19:55455500-55455999	chr19:55420000-55420499	0.22706	Foreground	Spearman
1903404	0.206495692569423	chr19:55455500-55455999	chr19:55421000-55421499	0.44768	Foreground	Spearman
1903405	0.144128596338145	chr19:55456000-55456499	chr19:55418000-55418499	0.67976	Foreground	Spearman
1903406	0.273441063084667	chr19:55456000-55456499	chr19:55418500-55418999	0.16047	Foreground	Spearman
1903407	0.204219741615079	chr19:55456000-55456499	chr19:55419000-55419499	0.45768	Foreground	Spearman
1903408	0.294668109288872	chr19:55456000-55456499	chr19:55419500-55419999	0.0981300000000001	Foreground	Spearman
1903409	0.239297254612546	chr19:55456000-55456499	chr19:55420000-55420499	0.29982	Foreground	Spearman
1903410	0.1316151625351	chr19:55456000-55456499	chr19:55421000-55421499	0.71757	Foreground	Spearman
1903411	0.175596754019254	chr19:55456500-55456999	chr19:55418000-55418499	0.5719	Foreground	Spearman
1903412	0.303968966999308	chr19:55456500-55456999	chr19:55418500-55418999	0.07758	Foreground	Spearman
1903413	0.275745096509849	chr19:55456500-55456999	chr19:55419000-55419499	0.15231	Foreground	Spearman
1903414	0.311856519683849	chr19:55456500-55456999	chr19:55419500-55419999	0.06323	Foreground	Spearman
1903415	0.299893986756953	chr19:55456500-55456999	chr19:55420000-55420499	0.08614	Foreground	Spearman
1903416	0.197028669206929	chr19:55456500-55456999	chr19:55421000-55421499	0.48747	Foreground	Spearman
1903417	0.182915409923859	chr19:55457000-55457499	chr19:55418000-55418499	0.54379	Foreground	Spearman
1903418	0.294775248769659	chr19:55457000-55457499	chr19:55418500-55418999	0.09796	Foreground	Spearman
1903419	0.255231626838691	chr19:55457000-55457499	chr19:55419000-55419499	0.23112	Foreground	Spearman
1903420	0.263441933887049	chr19:55457000-55457499	chr19:55419500-55419999	0.19739	Foreground	Spearman
1903421	0.211834300744342	chr19:55457000-55457499	chr19:55420000-55420499	0.42431	Foreground	Spearman
1903422	0.26041063710465	chr19:55457000-55457499	chr19:55421000-55421499	0.20928	Foreground	Spearman
1903423	0.207391492639799	chr19:55458000-55458499	chr19:55418000-55418499	0.44384	Foreground	Spearman
1903424	0.313341389177754	chr19:55458000-55458499	chr19:55418500-55418999	0.06086	Foreground	Spearman
1903425	0.289376719423727	chr19:55458000-55458499	chr19:55419000-55419499	0.11206	Foreground	Spearman
1903426	0.314751836758913	chr19:55458000-55458499	chr19:55419500-55419999	0.0587	Foreground	Spearman
1903427	0.310797654517167	chr19:55458000-55458499	chr19:55420000-55420499	0.06501	Foreground	Spearman
1903428	0.265725916655436	chr19:55458000-55458499	chr19:55421000-55421499	0.18849	Foreground	Spearman
1903429	0.180597543205398	chr19:55458500-55458999	chr19:55418000-55418499	0.55277	Foreground	Spearman
1903430	0.307507244274617	chr19:55458500-55458999	chr19:55418500-55418999	0.07079	Foreground	Spearman
1903431	0.250430637844858	chr19:55458500-55458999	chr19:55419000-55419499	0.25092	Foreground	Spearman
1903432	0.271232714780304	chr19:55458500-55458999	chr19:55419500-55419999	0.16791	Foreground	Spearman
1903433	0.280925898650427	chr19:55458500-55458999	chr19:55420000-55420499	0.13589	Foreground	Spearman
1903434	0.192951450063827	chr19:55458500-55458999	chr19:55421000-55421499	0.50367	Foreground	Spearman
1903435	0.226201666651842	chr19:55459000-55459499	chr19:55418000-55418499	0.35971	Foreground	Spearman
1903436	0.306735650679761	chr19:55459000-55459499	chr19:55418500-55418999	0.07235	Foreground	Spearman
1903437	0.287337536534551	chr19:55459000-55459499	chr19:55419000-55419499	0.11742	Foreground	Spearman
1903438	0.265150101030228	chr19:55459000-55459499	chr19:55419500-55419999	0.19079	Foreground	Spearman
1903439	0.223474606843541	chr19:55459000-55459499	chr19:55420000-55420499	0.37168	Foreground	Spearman
1903440	0.249013970213198	chr19:55459000-55459499	chr19:55421000-55421499	0.25733	Foreground	Spearman
1903441	0.235241704923035	chr19:55459500-55459999	chr19:55418000-55418499	0.31798	Foreground	Spearman
1903442	0.364428353482111	chr19:55459500-55459999	chr19:55418500-55418999	0.02017	Foreground	Spearman
1903443	0.313821893370509	chr19:55459500-55459999	chr19:55419000-55419499	0.06018	Foreground	Spearman
1903444	0.351725128072843	chr19:55459500-55459999	chr19:55419500-55419999	0.0256999999999999	Foreground	Spearman
1903445	0.296109625002284	chr19:55459500-55459999	chr19:55420000-55420499	0.09487	Foreground	Spearman
1903446	0.234877370138648	chr19:55459500-55459999	chr19:55421000-55421499	0.31962	Foreground	Spearman
1903447	0.184464938881635	chr19:55460000-55460499	chr19:55418000-55418499	0.53786	Foreground	Spearman
1903448	0.292542628384582	chr19:55460000-55460499	chr19:55418500-55418999	0.1036	Foreground	Spearman
1903449	0.23900035479148	chr19:55460000-55460499	chr19:55419000-55419499	0.30121	Foreground	Spearman
1903450	0.330099177571257	chr19:55460000-55460499	chr19:55419500-55419999	0.04078	Foreground	Spearman
1903451	0.230894843833666	chr19:55460000-55460499	chr19:55420000-55420499	0.33824	Foreground	Spearman
1903452	0.171147396381433	chr19:55460000-55460499	chr19:55421000-55421499	0.58846	Foreground	Spearman
1903453	0.16371630855915	chr19:55460500-55460999	chr19:55418000-55418499	0.61509	Foreground	Spearman
1903454	0.270766152977143	chr19:55460500-55460999	chr19:55418500-55418999	0.16958	Foreground	Spearman
1903455	0.246832160406226	chr19:55460500-55460999	chr19:55419000-55419499	0.26674	Foreground	Spearman
1903456	0.290192014261464	chr19:55460500-55460999	chr19:55419500-55419999	0.10984	Foreground	Spearman
1903457	0.236046505671722	chr19:55460500-55460999	chr19:55420000-55420499	0.31411	Foreground	Spearman
1903458	0.162848424012531	chr19:55460500-55460999	chr19:55421000-55421499	0.61825	Foreground	Spearman
1903459	0.0138548797144706	chr19:55461000-55461499	chr19:55418000-55418499	0.9316	Foreground	Spearman
1903460	-0.045833047785613	chr19:55461000-55461499	chr19:55418500-55418999	0.03081	Foreground	Spearman
1903461	0.00601105593163282	chr19:55461000-55461499	chr19:55419000-55419499	0.93842	Foreground	Spearman
1903462	-0.0129596456661529	chr19:55461000-55461499	chr19:55419500-55419999	0.04811	Foreground	Spearman
1903463	-0.0461927976092071	chr19:55461000-55461499	chr19:55420000-55420499	0.03068	Foreground	Spearman
1903464	-0.114531655861182	chr19:55461000-55461499	chr19:55421000-55421499	0.01271	Foreground	Spearman
1903465	0.108540847671101	chr19:55461500-55461999	chr19:55418000-55418499	0.77943	Foreground	Spearman
1903466	0.0145721381408104	chr19:55461500-55461999	chr19:55418500-55418999	0.93092	Foreground	Spearman
1903467	0.0263755664455185	chr19:55461500-55461999	chr19:55419000-55419499	0.91997	Foreground	Spearman
1903468	0.00842898016511097	chr19:55461500-55461999	chr19:55419500-55419999	0.93625	Foreground	Spearman
1903469	0.0133182157941018	chr19:55461500-55461999	chr19:55420000-55420499	0.93218	Foreground	Spearman
1903470	0.11523705303879	chr19:55461500-55461999	chr19:55421000-55421499	0.76292	Foreground	Spearman
1903471	-0.0879505217386726	chr19:55462000-55462499	chr19:55418000-55418499	0.01779	Foreground	Spearman
1903472	-0.0226168462402226	chr19:55462000-55462499	chr19:55418500-55418999	0.04212	Foreground	Spearman
1903473	-0.0913291448244088	chr19:55462000-55462499	chr19:55419000-55419499	0.01703	Foreground	Spearman
1903474	0.00728993381906194	chr19:55462000-55462499	chr19:55419500-55419999	0.93718	Foreground	Spearman
1903475	-0.0242630946728975	chr19:55462000-55462499	chr19:55420000-55420499	0.04112	Foreground	Spearman
1903476	0.0553786529787219	chr19:55462000-55462499	chr19:55421000-55421499	0.88301	Foreground	Spearman
1903477	0.221455002966631	chr19:55462500-55462999	chr19:55418000-55418499	0.38089	Foreground	Spearman
1903478	0.369658159760596	chr19:55462500-55462999	chr19:55418500-55418999	0.01846	Foreground	Spearman
1903479	0.276434161608715	chr19:55462500-55462999	chr19:55419000-55419499	0.14974	Foreground	Spearman
1903480	0.314533672613149	chr19:55462500-55462999	chr19:55419500-55419999	0.05906	Foreground	Spearman
1903481	0.239194128987371	chr19:55462500-55462999	chr19:55420000-55420499	0.30035	Foreground	Spearman
1903482	0.254244435375241	chr19:55462500-55462999	chr19:55421000-55421499	0.23502	Foreground	Spearman
1903483	0.186299956764048	chr19:55463000-55463499	chr19:55418000-55418499	0.53051	Foreground	Spearman
1903484	0.32151702542919	chr19:55463000-55463499	chr19:55418500-55418999	0.04976	Foreground	Spearman
1903485	0.242147462353298	chr19:55463000-55463499	chr19:55419000-55419499	0.28737	Foreground	Spearman
1903486	0.306661788091648	chr19:55463000-55463499	chr19:55419500-55419999	0.07248	Foreground	Spearman
1903487	0.255174319168516	chr19:55463000-55463499	chr19:55420000-55420499	0.2313	Foreground	Spearman
1903488	0.219739470851524	chr19:55463000-55463499	chr19:55421000-55421499	0.38856	Foreground	Spearman
1903489	0.196962646554604	chr19:55463500-55463999	chr19:55418000-55418499	0.48783	Foreground	Spearman
1903490	0.296777978892945	chr19:55463500-55463999	chr19:55418500-55418999	0.09354	Foreground	Spearman
1903491	0.217734449553159	chr19:55463500-55463999	chr19:55419000-55419499	0.39731	Foreground	Spearman
1903492	0.276616071578505	chr19:55463500-55463999	chr19:55419500-55419999	0.14904	Foreground	Spearman
1903493	0.212826852545971	chr19:55463500-55463999	chr19:55420000-55420499	0.4196	Foreground	Spearman
1903494	0.209869719144423	chr19:55463500-55463999	chr19:55421000-55421499	0.43297	Foreground	Spearman
1903495	0.169907302691703	chr19:55464000-55464499	chr19:55418000-55418499	0.59276	Foreground	Spearman
1903496	0.336400702809341	chr19:55464000-55464499	chr19:55418500-55418999	0.03529	Foreground	Spearman
1903497	0.257897704364299	chr19:55464000-55464499	chr19:55419000-55419499	0.21968	Foreground	Spearman
1903498	0.320536279754087	chr19:55464000-55464499	chr19:55419500-55419999	0.0511200000000001	Foreground	Spearman
1903499	0.264301798105702	chr19:55464000-55464499	chr19:55420000-55420499	0.19395	Foreground	Spearman
1903500	0.199248321798769	chr19:55464000-55464499	chr19:55421000-55421499	0.47845	Foreground	Spearman
1903501	0.17670651578011	chr19:55464500-55464999	chr19:55418000-55418499	0.56765	Foreground	Spearman
1903502	0.316452261535913	chr19:55464500-55464999	chr19:55418500-55418999	0.0563	Foreground	Spearman
1903503	0.278186732055254	chr19:55464500-55464999	chr19:55419000-55419499	0.14396	Foreground	Spearman
1903504	0.336925266766735	chr19:55464500-55464999	chr19:55419500-55419999	0.03481	Foreground	Spearman
1903505	0.268747523521503	chr19:55464500-55464999	chr19:55420000-55420499	0.17725	Foreground	Spearman
1903506	0.187869534612871	chr19:55464500-55464999	chr19:55421000-55421499	0.52446	Foreground	Spearman
1903507	0.198870003487769	chr19:55465000-55465499	chr19:55418000-55418499	0.47997	Foreground	Spearman
1903508	0.322902006485951	chr19:55465000-55465499	chr19:55418500-55418999	0.04811	Foreground	Spearman
1903509	0.252082305242409	chr19:55465000-55465499	chr19:55419000-55419499	0.24446	Foreground	Spearman
1903510	0.31848807176316	chr19:55465000-55465499	chr19:55419500-55419999	0.05354	Foreground	Spearman
1903511	0.248941176639722	chr19:55465000-55465499	chr19:55420000-55420499	0.25762	Foreground	Spearman
1903512	0.172459717643597	chr19:55465000-55465499	chr19:55421000-55421499	0.5835	Foreground	Spearman
1903513	0.183355106920827	chr19:55465500-55465999	chr19:55418000-55418499	0.5421	Foreground	Spearman
1903514	0.314755060795505	chr19:55465500-55465999	chr19:55418500-55418999	0.05869	Foreground	Spearman
1903515	0.278102197363716	chr19:55465500-55465999	chr19:55419000-55419499	0.14428	Foreground	Spearman
1903516	0.316733366011781	chr19:55465500-55465999	chr19:55419500-55419999	0.05585	Foreground	Spearman
1903517	0.230585344089117	chr19:55465500-55465999	chr19:55420000-55420499	0.33983	Foreground	Spearman
1903518	0.169611528878445	chr19:55465500-55465999	chr19:55421000-55421499	0.59387	Foreground	Spearman
1903519	0.166320870846639	chr19:55466000-55466499	chr19:55418000-55418499	0.60627	Foreground	Spearman
1903520	0.307354677889262	chr19:55466000-55466499	chr19:55418500-55418999	0.07106	Foreground	Spearman
1903521	0.233492782607289	chr19:55466000-55466499	chr19:55419000-55419499	0.32601	Foreground	Spearman
1903522	0.29185614441043	chr19:55466000-55466499	chr19:55419500-55419999	0.10552	Foreground	Spearman
1903523	0.201534027583203	chr19:55466000-55466499	chr19:55420000-55420499	0.46899	Foreground	Spearman
1903524	0.142738648912673	chr19:55466000-55466499	chr19:55421000-55421499	0.68425	Foreground	Spearman
1903525	0.18939192794316	chr19:55466500-55466999	chr19:55418000-55418499	0.51792	Foreground	Spearman
1903526	0.274125763083775	chr19:55466500-55466999	chr19:55418500-55418999	0.15792	Foreground	Spearman
1903527	0.270555618905768	chr19:55466500-55466999	chr19:55419000-55419499	0.17037	Foreground	Spearman
1903528	0.310375319161486	chr19:55466500-55466999	chr19:55419500-55419999	0.06568	Foreground	Spearman
1903529	0.23307421832853	chr19:55466500-55466999	chr19:55420000-55420499	0.32789	Foreground	Spearman
1903530	0.173666055786404	chr19:55466500-55466999	chr19:55421000-55421499	0.57904	Foreground	Spearman
1903531	-0.120983685913835	chr19:55467500-55467999	chr19:55418000-55418499	0.01185	Foreground	Spearman
1903532	-0.100133983082165	chr19:55467500-55467999	chr19:55418500-55418999	0.01501	Foreground	Spearman
1903533	-0.178959511582449	chr19:55467500-55467999	chr19:55419000-55419499	0.00583999999999996	Foreground	Spearman
1903534	-0.0586502777891888	chr19:55467500-55467999	chr19:55419500-55419999	0.02586	Foreground	Spearman
1903535	-0.105138124662418	chr19:55467500-55467999	chr19:55420000-55420499	0.01405	Foreground	Spearman
1903536	-0.216780570813741	chr19:55467500-55467999	chr19:55421000-55421499	0.00375999999999999	Foreground	Spearman
1903537	-0.0582169457669573	chr19:55468000-55468499	chr19:55418000-55418499	0.02604	Foreground	Spearman
1903538	-0.0523132505098871	chr19:55468000-55468499	chr19:55418500-55418999	0.0281400000000001	Foreground	Spearman
1903539	-0.0736809175807723	chr19:55468000-55468499	chr19:55419000-55419499	0.02132	Foreground	Spearman
1903540	-0.012143387255811	chr19:55468000-55468499	chr19:55419500-55419999	0.04869	Foreground	Spearman
1903541	-0.0664137024661731	chr19:55468000-55468499	chr19:55420000-55420499	0.02336	Foreground	Spearman
1903542	-0.0848860212598198	chr19:55468000-55468499	chr19:55421000-55421499	0.01853	Foreground	Spearman
1903543	0.175118200170987	chr19:55468500-55468999	chr19:55418000-55418499	0.57375	Foreground	Spearman
1903544	0.327878055889587	chr19:55468500-55468999	chr19:55418500-55418999	0.04289	Foreground	Spearman
1903545	0.268348652305969	chr19:55468500-55468999	chr19:55419000-55419499	0.17862	Foreground	Spearman
1903546	0.30558004804599	chr19:55468500-55468999	chr19:55419500-55419999	0.07455	Foreground	Spearman
1903547	0.266599815819138	chr19:55468500-55468999	chr19:55420000-55420499	0.18525	Foreground	Spearman
1903548	0.168625405466255	chr19:55468500-55468999	chr19:55421000-55421499	0.59767	Foreground	Spearman
1903549	0.157922134091083	chr19:55470000-55470499	chr19:55418000-55418499	0.63483	Foreground	Spearman
1903550	0.287006048961575	chr19:55470000-55470499	chr19:55418500-55418999	0.11821	Foreground	Spearman
1903551	0.231890018573318	chr19:55470000-55470499	chr19:55419000-55419499	0.33362	Foreground	Spearman
1903552	0.28097973481979	chr19:55470000-55470499	chr19:55419500-55419999	0.13576	Foreground	Spearman
1903553	0.239469032729294	chr19:55470000-55470499	chr19:55420000-55420499	0.29904	Foreground	Spearman
1903554	0.151654235178057	chr19:55470000-55470499	chr19:55421000-55421499	0.65566	Foreground	Spearman
1903555	0.209596299333099	chr19:55471000-55471499	chr19:55418000-55418499	0.43434	Foreground	Spearman
1903556	0.290196728780098	chr19:55471000-55471499	chr19:55418500-55418999	0.10984	Foreground	Spearman
1903557	0.273480159295377	chr19:55471000-55471499	chr19:55419000-55419499	0.16031	Foreground	Spearman
1903558	0.275003187851797	chr19:55471000-55471499	chr19:55419500-55419999	0.15503	Foreground	Spearman
1903559	0.248414213014502	chr19:55471000-55471499	chr19:55420000-55420499	0.25985	Foreground	Spearman
1903560	0.171269075347876	chr19:55471000-55471499	chr19:55421000-55421499	0.58804	Foreground	Spearman
1903561	0.154776973678167	chr19:55472500-55472999	chr19:55418000-55418499	0.64557	Foreground	Spearman
1903562	0.285270262626917	chr19:55472500-55472999	chr19:55418500-55418999	0.123	Foreground	Spearman
1903563	0.215140942513741	chr19:55472500-55472999	chr19:55419000-55419499	0.4091	Foreground	Spearman
1903564	0.28640662089098	chr19:55472500-55472999	chr19:55419500-55419999	0.11992	Foreground	Spearman
1903565	0.243252121440694	chr19:55472500-55472999	chr19:55420000-55420499	0.28258	Foreground	Spearman
1903566	0.176939261785659	chr19:55472500-55472999	chr19:55421000-55421499	0.56674	Foreground	Spearman
1903567	0.168785702749772	chr19:55473000-55473499	chr19:55418000-55418499	0.59707	Foreground	Spearman
1903568	0.313968468029349	chr19:55473000-55473499	chr19:55418500-55418999	0.0599499999999999	Foreground	Spearman
1903569	0.273095017514273	chr19:55473000-55473499	chr19:55419000-55419499	0.16177	Foreground	Spearman
1903570	0.350895870638136	chr19:55473000-55473499	chr19:55419500-55419999	0.02618	Foreground	Spearman
1903571	0.262851062110719	chr19:55473000-55473499	chr19:55420000-55420499	0.19989	Foreground	Spearman
1903572	0.221407922487528	chr19:55473000-55473499	chr19:55421000-55421499	0.38121	Foreground	Spearman
1903573	0.201827348397083	chr19:55473500-55473999	chr19:55418000-55418499	0.46769	Foreground	Spearman
1903574	0.33899784961522	chr19:55473500-55473999	chr19:55418500-55418999	0.03308	Foreground	Spearman
1903575	0.280288948212077	chr19:55473500-55473999	chr19:55419000-55419499	0.1377	Foreground	Spearman
1903576	0.310644582355642	chr19:55473500-55473999	chr19:55419500-55419999	0.06521	Foreground	Spearman
1903577	0.264307584702089	chr19:55473500-55473999	chr19:55420000-55420499	0.19392	Foreground	Spearman
1903578	0.20069496318416	chr19:55473500-55473999	chr19:55421000-55421499	0.47214	Foreground	Spearman
1903579	0.150561378581167	chr19:55474000-55474499	chr19:55418000-55418499	0.65903	Foreground	Spearman
1903580	0.281114372512876	chr19:55474000-55474499	chr19:55418500-55418999	0.13532	Foreground	Spearman
1903581	0.22973818925751	chr19:55474000-55474499	chr19:55419000-55419499	0.3437	Foreground	Spearman
1903582	0.283016841045378	chr19:55474000-55474499	chr19:55419500-55419999	0.12924	Foreground	Spearman
1903583	0.250081744563772	chr19:55474000-55474499	chr19:55420000-55420499	0.25258	Foreground	Spearman
1903584	0.163332012386289	chr19:55474000-55474499	chr19:55421000-55421499	0.61667	Foreground	Spearman
1903585	0.172366165798517	chr19:55474500-55474999	chr19:55418000-55418499	0.58387	Foreground	Spearman
1903586	0.321472707547644	chr19:55474500-55474999	chr19:55418500-55418999	0.04983	Foreground	Spearman
1903587	0.227586448287983	chr19:55474500-55474999	chr19:55419000-55419499	0.35331	Foreground	Spearman
1903588	0.341254363393633	chr19:55474500-55474999	chr19:55419500-55419999	0.03147	Foreground	Spearman
1903589	0.261433423637055	chr19:55474500-55474999	chr19:55420000-55420499	0.20549	Foreground	Spearman
1903590	0.218811060544839	chr19:55474500-55474999	chr19:55421000-55421499	0.39277	Foreground	Spearman
1903591	0.216132328465974	chr19:55474500-55474999	chr19:55118500-55118999	0.40484	Foreground	Spearman
1903592	0.280447499037242	chr19:55474500-55474999	chr19:55119000-55119499	0.13727	Foreground	Spearman
1903593	0.312970600726374	chr19:55474500-55474999	chr19:55119500-55119999	0.0614400000000001	Foreground	Spearman
1903594	0.26097625804414	chr19:55474500-55474999	chr19:55120500-55120999	0.20721	Foreground	Spearman
1903595	0.230975322104187	chr19:55474500-55474999	chr19:55121000-55121499	0.33792	Foreground	Spearman
1903596	0.22658937176393	chr19:55474500-55474999	chr19:55132500-55132999	0.35794	Foreground	Spearman
1903597	0.215004258173993	chr19:55475000-55475499	chr19:55118500-55118999	0.40978	Foreground	Spearman
1903598	0.29856651216276	chr19:55475000-55475499	chr19:55119000-55119499	0.08945	Foreground	Spearman
1903599	0.250739566691757	chr19:55475000-55475499	chr19:55119500-55119999	0.24968	Foreground	Spearman
1903600	0.246680868264491	chr19:55475000-55475499	chr19:55120500-55120999	0.26749	Foreground	Spearman
1903601	0.236503381112565	chr19:55475000-55475499	chr19:55121000-55121499	0.31227	Foreground	Spearman
1903602	0.219784497847234	chr19:55475000-55475499	chr19:55132500-55132999	0.38837	Foreground	Spearman
1903603	0.252457775415355	chr19:55475500-55475999	chr19:55118500-55118999	0.24294	Foreground	Spearman
1903604	0.326241386866238	chr19:55475500-55475999	chr19:55119000-55119499	0.0446800000000001	Foreground	Spearman
1903605	0.278342398795479	chr19:55475500-55475999	chr19:55119500-55119999	0.14357	Foreground	Spearman
1903606	0.25816128710999	chr19:55475500-55475999	chr19:55120500-55120999	0.21869	Foreground	Spearman
1903607	0.209462792740587	chr19:55475500-55475999	chr19:55121000-55121499	0.43487	Foreground	Spearman
1903608	0.227580606324702	chr19:55475500-55475999	chr19:55132500-55132999	0.35333	Foreground	Spearman
1903609	0.0399139514242438	chr19:55476000-55476499	chr19:55118500-55118999	0.90394	Foreground	Spearman
1903610	-0.0158750339244582	chr19:55476000-55476499	chr19:55119000-55119499	0.04625	Foreground	Spearman
1903611	-0.0163387279800037	chr19:55476000-55476499	chr19:55119500-55119999	0.04592	Foreground	Spearman
1903612	-0.0418424278244204	chr19:55476000-55476499	chr19:55120500-55120999	0.03251	Foreground	Spearman
1903613	-0.0290363183520648	chr19:55476000-55476499	chr19:55121000-55121499	0.0386300000000001	Foreground	Spearman
1903614	0.00187179568561046	chr19:55476000-55476499	chr19:55132500-55132999	0.94151	Foreground	Spearman
1903615	0.00988551226341065	chr19:55476500-55476999	chr19:55118500-55118999	0.93493	Foreground	Spearman
1903616	0.0191190496270528	chr19:55476500-55476999	chr19:55119000-55119499	0.92686	Foreground	Spearman
1903617	0.0575073282744559	chr19:55476500-55476999	chr19:55119500-55119999	0.87984	Foreground	Spearman
1903618	0.0249942415773382	chr19:55476500-55476999	chr19:55120500-55120999	0.9213	Foreground	Spearman
1903619	0.0877141883135424	chr19:55476500-55476999	chr19:55121000-55121499	0.82591	Foreground	Spearman
1903620	0.0234586205957413	chr19:55476500-55476999	chr19:55132500-55132999	0.92278	Foreground	Spearman
1903621	0.0468331042293549	chr19:55477000-55477499	chr19:55118500-55118999	0.89491	Foreground	Spearman
1903622	0.0382492394563283	chr19:55477000-55477499	chr19:55119000-55119499	0.90613	Foreground	Spearman
1903623	0.0973275404045097	chr19:55477000-55477499	chr19:55119500-55119999	0.80574	Foreground	Spearman
1903624	0.0477454482787634	chr19:55477000-55477499	chr19:55120500-55120999	0.89357	Foreground	Spearman
1903625	0.066634972370171	chr19:55477000-55477499	chr19:55121000-55121499	0.86535	Foreground	Spearman
1903626	-0.0026227234707877	chr19:55477000-55477499	chr19:55132500-55132999	0.05515	Foreground	Spearman
1903627	0.330138156386742	chr19:55474500-55474999	chr19:55151500-55151999	0.04072	Foreground	Spearman
1903628	0.32819595279736	chr19:55474500-55474999	chr19:55152000-55152499	0.04256	Foreground	Spearman
1903629	0.254658212014689	chr19:55474500-55474999	chr19:55152500-55152999	0.23338	Foreground	Spearman
1903630	0.285005575280421	chr19:55474500-55474999	chr19:55153500-55153999	0.12377	Foreground	Spearman
1903631	0.319333665435504	chr19:55474500-55474999	chr19:55154000-55154499	0.05257	Foreground	Spearman
1903632	0.245326548690375	chr19:55474500-55474999	chr19:55154500-55154999	0.2733	Foreground	Spearman
1903633	0.17592644274439	chr19:55474500-55474999	chr19:55156000-55156499	0.57063	Foreground	Spearman
1903634	0.146322461045961	chr19:55474500-55474999	chr19:55156500-55156999	0.67318	Foreground	Spearman
1903635	0.215348281083219	chr19:55474500-55474999	chr19:55157000-55157499	0.40815	Foreground	Spearman
1903636	0.312539353521912	chr19:55474500-55474999	chr19:55157500-55157999	0.06205	Foreground	Spearman
1903637	0.277505638526868	chr19:55474500-55474999	chr19:55158000-55158499	0.14623	Foreground	Spearman
1903638	0.270695015373601	chr19:55474500-55474999	chr19:55158500-55158999	0.16988	Foreground	Spearman
1903639	0.27927442309565	chr19:55474500-55474999	chr19:55159000-55159499	0.14047	Foreground	Spearman
1903640	0.291521099478583	chr19:55474500-55474999	chr19:55159500-55159999	0.1064	Foreground	Spearman
1903641	0.279638210296895	chr19:55474500-55474999	chr19:55160000-55160499	0.13951	Foreground	Spearman
1903642	0.117270733410266	chr19:55474500-55474999	chr19:55160500-55160999	0.75783	Foreground	Spearman
1903643	0.23660054195528	chr19:55474500-55474999	chr19:55161000-55161499	0.31181	Foreground	Spearman
1903644	0.304759437612176	chr19:55474500-55474999	chr19:55161500-55161999	0.07608	Foreground	Spearman
1903645	0.313581301406658	chr19:55474500-55474999	chr19:55162000-55162499	0.0605599999999999	Foreground	Spearman
1903646	0.272608933024527	chr19:55474500-55474999	chr19:55162500-55162999	0.16351	Foreground	Spearman
1903647	0.294720352801298	chr19:55474500-55474999	chr19:55163000-55163499	0.09806	Foreground	Spearman
1903648	0.269214898879442	chr19:55474500-55474999	chr19:55163500-55163999	0.17532	Foreground	Spearman
1903649	0.315800127768913	chr19:55474500-55474999	chr19:55164000-55164499	0.05711	Foreground	Spearman
1903650	0.255372120858583	chr19:55474500-55474999	chr19:55164500-55164999	0.23051	Foreground	Spearman
1903651	0.313061995698273	chr19:55474500-55474999	chr19:55165000-55165499	0.06134	Foreground	Spearman
1903652	0.254769235287034	chr19:55474500-55474999	chr19:55165500-55165999	0.23285	Foreground	Spearman
1903653	0.123399249851224	chr19:55474500-55474999	chr19:55166000-55166499	0.74129	Foreground	Spearman
1903654	0.0929706802050037	chr19:55474500-55474999	chr19:55166500-55166999	0.81477	Foreground	Spearman
1903655	0.227987597570801	chr19:55474500-55474999	chr19:55167000-55167499	0.35165	Foreground	Spearman
1903656	0.266405911680224	chr19:55474500-55474999	chr19:55167500-55167999	0.18618	Foreground	Spearman
1903657	0.274651721611011	chr19:55474500-55474999	chr19:55169000-55169499	0.15614	Foreground	Spearman
1903658	0.206473215584017	chr19:55474500-55474999	chr19:55169500-55169999	0.44783	Foreground	Spearman
1903659	0.265609594740166	chr19:55474500-55474999	chr19:55170000-55170499	0.18898	Foreground	Spearman
1903660	0.245486659131278	chr19:55474500-55474999	chr19:55170500-55170999	0.27249	Foreground	Spearman
1903661	0.296780655213379	chr19:55475000-55475499	chr19:55151500-55151999	0.09354	Foreground	Spearman
1903662	0.317823264146391	chr19:55475000-55475499	chr19:55152000-55152499	0.05449	Foreground	Spearman
1903663	0.224529539539361	chr19:55475000-55475499	chr19:55152500-55152999	0.367	Foreground	Spearman
1903664	0.267816677965234	chr19:55475000-55475499	chr19:55153500-55153999	0.1806	Foreground	Spearman
1903665	0.258490379226918	chr19:55475000-55475499	chr19:55154000-55154499	0.2173	Foreground	Spearman
1903666	0.230230662871705	chr19:55475000-55475499	chr19:55154500-55154999	0.34141	Foreground	Spearman
1903667	0.178458174584465	chr19:55475000-55475499	chr19:55156000-55156499	0.56108	Foreground	Spearman
1903668	0.100062407834636	chr19:55475000-55475499	chr19:55156500-55156999	0.79988	Foreground	Spearman
1903669	0.19588461714943	chr19:55475000-55475499	chr19:55157000-55157499	0.49232	Foreground	Spearman
1903670	0.293383397855396	chr19:55475000-55475499	chr19:55157500-55157999	0.10139	Foreground	Spearman
1903671	0.286834745746665	chr19:55475000-55475499	chr19:55158000-55158499	0.11869	Foreground	Spearman
1903672	0.302589517509938	chr19:55475000-55475499	chr19:55158500-55158999	0.0803199999999999	Foreground	Spearman
1903673	0.317668509363556	chr19:55475000-55475499	chr19:55159000-55159499	0.05469	Foreground	Spearman
1903674	0.247574444375339	chr19:55475000-55475499	chr19:55159500-55159999	0.26377	Foreground	Spearman
1903675	0.29595210841352	chr19:55475000-55475499	chr19:55160000-55160499	0.09538	Foreground	Spearman
1903676	0.121390523476642	chr19:55475000-55475499	chr19:55160500-55160999	0.747	Foreground	Spearman
1903677	0.243037633649634	chr19:55475000-55475499	chr19:55161000-55161499	0.28337	Foreground	Spearman
1903678	0.268764135674133	chr19:55475000-55475499	chr19:55161500-55161999	0.17717	Foreground	Spearman
1903679	0.282527708062204	chr19:55475000-55475499	chr19:55162000-55162499	0.13071	Foreground	Spearman
1903680	0.281686613528518	chr19:55475000-55475499	chr19:55162500-55162999	0.13358	Foreground	Spearman
1903681	0.287570349376582	chr19:55475000-55475499	chr19:55163000-55163499	0.11661	Foreground	Spearman
1903682	0.299873661626056	chr19:55475000-55475499	chr19:55163500-55163999	0.08617	Foreground	Spearman
1903683	0.310366731984374	chr19:55475000-55475499	chr19:55164000-55164499	0.06568	Foreground	Spearman
1903684	0.240062079387805	chr19:55475000-55475499	chr19:55164500-55164999	0.29645	Foreground	Spearman
1903685	0.287734216606493	chr19:55475000-55475499	chr19:55165000-55165499	0.11601	Foreground	Spearman
1903686	0.250343270853829	chr19:55475000-55475499	chr19:55165500-55165999	0.25128	Foreground	Spearman
1903687	0.147793485449383	chr19:55475000-55475499	chr19:55166000-55166499	0.66811	Foreground	Spearman
1903688	0.0893094258685702	chr19:55475000-55475499	chr19:55166500-55166999	0.82258	Foreground	Spearman
1903689	0.18703339963927	chr19:55475000-55475499	chr19:55167000-55167499	0.52755	Foreground	Spearman
1903690	0.269869318024178	chr19:55475000-55475499	chr19:55167500-55167999	0.17288	Foreground	Spearman
1903691	0.256427476293078	chr19:55475000-55475499	chr19:55169000-55169499	0.22617	Foreground	Spearman
1903692	0.206968218476175	chr19:55475000-55475499	chr19:55169500-55169999	0.44555	Foreground	Spearman
1903693	0.269546014605448	chr19:55475000-55475499	chr19:55170000-55170499	0.17401	Foreground	Spearman
1903694	0.260336056852912	chr19:55475000-55475499	chr19:55170500-55170999	0.20965	Foreground	Spearman
1903695	0.309197846417466	chr19:55475500-55475999	chr19:55151500-55151999	0.06776	Foreground	Spearman
1903696	0.333430073629487	chr19:55475500-55475999	chr19:55152000-55152499	0.03779	Foreground	Spearman
1903697	0.270960661971091	chr19:55475500-55475999	chr19:55152500-55152999	0.16887	Foreground	Spearman
1903698	0.300084943978797	chr19:55475500-55475999	chr19:55153500-55153999	0.08563	Foreground	Spearman
1903699	0.315084408037211	chr19:55475500-55475999	chr19:55154000-55154499	0.05828	Foreground	Spearman
1903700	0.265536509589272	chr19:55475500-55475999	chr19:55154500-55154999	0.18923	Foreground	Spearman
1903701	0.21173264075969	chr19:55475500-55475999	chr19:55156000-55156499	0.4247	Foreground	Spearman
1903702	0.189821069554555	chr19:55475500-55475999	chr19:55156500-55156999	0.51628	Foreground	Spearman
1903703	0.267784445515771	chr19:55475500-55475999	chr19:55157000-55157499	0.18069	Foreground	Spearman
1903704	0.310796457645513	chr19:55475500-55475999	chr19:55157500-55157999	0.06501	Foreground	Spearman
1903705	0.275213134986648	chr19:55475500-55475999	chr19:55158000-55158499	0.1543	Foreground	Spearman
1903706	0.306266815172293	chr19:55475500-55475999	chr19:55158500-55158999	0.07314	Foreground	Spearman
1903707	0.273359838220883	chr19:55475500-55475999	chr19:55159000-55159499	0.1607	Foreground	Spearman
1903708	0.310761874725927	chr19:55475500-55475999	chr19:55159500-55159999	0.06504	Foreground	Spearman
1903709	0.295139691580985	chr19:55475500-55475999	chr19:55160000-55160499	0.09719	Foreground	Spearman
1903710	0.117613728144291	chr19:55475500-55475999	chr19:55160500-55160999	0.757	Foreground	Spearman
1903711	0.273139138636542	chr19:55475500-55475999	chr19:55161000-55161499	0.16164	Foreground	Spearman
1903712	0.291308489524186	chr19:55475500-55475999	chr19:55161500-55161999	0.10692	Foreground	Spearman
1903713	0.301986654270631	chr19:55475500-55475999	chr19:55162000-55162499	0.08168	Foreground	Spearman
1903714	0.313379350314355	chr19:55475500-55475999	chr19:55162500-55162999	0.06082	Foreground	Spearman
1903715	0.306610321620155	chr19:55475500-55475999	chr19:55163000-55163499	0.07256	Foreground	Spearman
1903716	0.279265501055763	chr19:55475500-55475999	chr19:55163500-55163999	0.14052	Foreground	Spearman
1903717	0.3624198034114	chr19:55475500-55475999	chr19:55164000-55164499	0.0208	Foreground	Spearman
1903718	0.273658228934573	chr19:55475500-55475999	chr19:55164500-55164999	0.15952	Foreground	Spearman
1903719	0.3215223102051	chr19:55475500-55475999	chr19:55165000-55165499	0.04975	Foreground	Spearman
1903720	0.257461076159405	chr19:55475500-55475999	chr19:55165500-55165999	0.22169	Foreground	Spearman
1903721	0.174112204822691	chr19:55475500-55475999	chr19:55166000-55166499	0.57723	Foreground	Spearman
1903722	0.112012068567559	chr19:55475500-55475999	chr19:55166500-55166999	0.77088	Foreground	Spearman
1903723	0.261188250504301	chr19:55475500-55475999	chr19:55167000-55167499	0.20642	Foreground	Spearman
1903724	0.294371668038393	chr19:55475500-55475999	chr19:55167500-55167999	0.0989	Foreground	Spearman
1903725	0.278074488621592	chr19:55475500-55475999	chr19:55169000-55169499	0.14438	Foreground	Spearman
1903726	0.262822230415863	chr19:55475500-55475999	chr19:55169500-55169999	0.19997	Foreground	Spearman
1903727	0.279498286621002	chr19:55475500-55475999	chr19:55170000-55170499	0.13989	Foreground	Spearman
1903728	0.281483987031167	chr19:55475500-55475999	chr19:55170500-55170999	0.13412	Foreground	Spearman
1903729	-0.00115253065192235	chr19:55476000-55476499	chr19:55151500-55151999	0.0561700000000001	Foreground	Spearman
1903730	-0.0329278892920874	chr19:55476000-55476499	chr19:55152000-55152499	0.0367499999999999	Foreground	Spearman
1903731	-0.0662541091137959	chr19:55476000-55476499	chr19:55152500-55152999	0.02342	Foreground	Spearman
1903732	-0.0176212382207584	chr19:55476000-55476499	chr19:55153500-55153999	0.0452	Foreground	Spearman
1903733	0.0038437955963202	chr19:55476000-55476499	chr19:55154000-55154499	0.94004	Foreground	Spearman
1903734	-0.0384602122590008	chr19:55476000-55476499	chr19:55154500-55154999	0.03411	Foreground	Spearman
1903735	0.0286138690087323	chr19:55476000-55476499	chr19:55156000-55156499	0.91771	Foreground	Spearman
1903736	0.00142963071793886	chr19:55476000-55476499	chr19:55156500-55156999	0.94185	Foreground	Spearman
1903737	0.00267618592908307	chr19:55476000-55476499	chr19:55157000-55157499	0.94085	Foreground	Spearman
1903738	-0.0176490695770846	chr19:55476000-55476499	chr19:55157500-55157999	0.04519	Foreground	Spearman
1903739	-0.0332031167074536	chr19:55476000-55476499	chr19:55158000-55158499	0.0366	Foreground	Spearman
1903740	0.0162225991802812	chr19:55476000-55476499	chr19:55158500-55158999	0.92947	Foreground	Spearman
1903741	-0.00686390484989457	chr19:55476000-55476499	chr19:55159000-55159499	0.05209	Foreground	Spearman
1903742	0.0390343054230615	chr19:55476000-55476499	chr19:55159500-55159999	0.90505	Foreground	Spearman
1903743	2.74724662778221e-05	chr19:55476000-55476499	chr19:55160000-55160499	0.9429	Foreground	Spearman
1903744	0.0466702216134848	chr19:55476000-55476499	chr19:55160500-55160999	0.89515	Foreground	Spearman
1903745	0.0116429142478046	chr19:55476000-55476499	chr19:55161000-55161499	0.93341	Foreground	Spearman
1903746	-0.0580572613042404	chr19:55476000-55476499	chr19:55161500-55161999	0.02605	Foreground	Spearman
1903747	-0.0371412500660029	chr19:55476000-55476499	chr19:55162000-55162499	0.03474	Foreground	Spearman
1903748	-0.032917952437771	chr19:55476000-55476499	chr19:55162500-55162999	0.03677	Foreground	Spearman
1903749	-0.00526110080155472	chr19:55476000-55476499	chr19:55163000-55163499	0.05336	Foreground	Spearman
1903750	-0.022306575672417	chr19:55476000-55476499	chr19:55163500-55163999	0.04226	Foreground	Spearman
1903751	-0.00986673892306149	chr19:55476000-55476499	chr19:55164000-55164499	0.05005	Foreground	Spearman
1903752	-0.00689443273855542	chr19:55476000-55476499	chr19:55164500-55164999	0.0520699999999999	Foreground	Spearman
1903753	0.000504522813118785	chr19:55476000-55476499	chr19:55165000-55165499	0.94252	Foreground	Spearman
1903754	-0.0272527052530306	chr19:55476000-55476499	chr19:55165500-55165999	0.0395	Foreground	Spearman
1903755	-0.000843797009616681	chr19:55476000-55476499	chr19:55166000-55166499	0.05635	Foreground	Spearman
1903756	-0.00893449741082215	chr19:55476000-55476499	chr19:55166500-55166999	0.05057	Foreground	Spearman
1903757	-0.00896089050195562	chr19:55476000-55476499	chr19:55167000-55167499	0.05054	Foreground	Spearman
1903758	0.0314824519230118	chr19:55476000-55476499	chr19:55167500-55167999	0.91421	Foreground	Spearman
1903759	-0.0210984162182973	chr19:55476000-55476499	chr19:55169000-55169499	0.04306	Foreground	Spearman
1903760	0.00217091895554093	chr19:55476000-55476499	chr19:55169500-55169999	0.94124	Foreground	Spearman
1903761	-0.0161157374899131	chr19:55476000-55476499	chr19:55170000-55170499	0.04609	Foreground	Spearman
1903762	-0.0104009571358357	chr19:55476000-55476499	chr19:55170500-55170999	0.04978	Foreground	Spearman
1903763	0.140824613131568	chr19:55476500-55476999	chr19:55151500-55151999	0.69045	Foreground	Spearman
1903764	0.110968540707069	chr19:55476500-55476999	chr19:55152000-55152499	0.7733	Foreground	Spearman
1903765	0.088671722901189	chr19:55476500-55476999	chr19:55152500-55152999	0.82389	Foreground	Spearman
1903766	0.120828208770701	chr19:55476500-55476999	chr19:55153500-55153999	0.74841	Foreground	Spearman
1903767	0.0859145428592112	chr19:55476500-55476999	chr19:55154000-55154499	0.82992	Foreground	Spearman
1903768	0.0491855719737974	chr19:55476500-55476999	chr19:55154500-55154999	0.89204	Foreground	Spearman
1903769	0.242980828171083	chr19:55476500-55476999	chr19:55156000-55156499	0.28375	Foreground	Spearman
1903770	0.176396968402466	chr19:55476500-55476999	chr19:55156500-55156999	0.56891	Foreground	Spearman
1903771	-0.00977386320098087	chr19:55476500-55476999	chr19:55157000-55157499	0.05011	Foreground	Spearman
1903772	0.0426376460170581	chr19:55476500-55476999	chr19:55157500-55157999	0.90043	Foreground	Spearman
1903773	0.0315512715405357	chr19:55476500-55476999	chr19:55158000-55158499	0.9141	Foreground	Spearman
1903774	0.0225936692414168	chr19:55476500-55476999	chr19:55158500-55158999	0.92353	Foreground	Spearman
1903775	0.00372859114904206	chr19:55476500-55476999	chr19:55159000-55159499	0.94011	Foreground	Spearman
1903776	0.0390661985517298	chr19:55476500-55476999	chr19:55159500-55159999	0.90502	Foreground	Spearman
1903777	0.0716135125000245	chr19:55476500-55476999	chr19:55160000-55160499	0.8572	Foreground	Spearman
1903778	0.229773513517864	chr19:55476500-55476999	chr19:55160500-55160999	0.34359	Foreground	Spearman
1903779	0.0890393341600495	chr19:55476500-55476999	chr19:55161000-55161499	0.82303	Foreground	Spearman
1903780	0.0788816357634146	chr19:55476500-55476999	chr19:55161500-55161999	0.84405	Foreground	Spearman
1903781	0.0855402529957197	chr19:55476500-55476999	chr19:55162000-55162499	0.83063	Foreground	Spearman
1903782	0.155810466179311	chr19:55476500-55476999	chr19:55162500-55162999	0.64201	Foreground	Spearman
1903783	0.190320834854601	chr19:55476500-55476999	chr19:55163000-55163499	0.51415	Foreground	Spearman
1903784	0.105891378704457	chr19:55476500-55476999	chr19:55163500-55163999	0.78578	Foreground	Spearman
1903785	0.112989097800438	chr19:55476500-55476999	chr19:55164000-55164499	0.76836	Foreground	Spearman
1903786	0.142525709179301	chr19:55476500-55476999	chr19:55164500-55164999	0.68494	Foreground	Spearman
1903787	0.125372074611657	chr19:55476500-55476999	chr19:55165000-55165499	0.73561	Foreground	Spearman
1903788	0.0637386934374829	chr19:55476500-55476999	chr19:55165500-55165999	0.87016	Foreground	Spearman
1903789	0.0900579522459309	chr19:55476500-55476999	chr19:55166000-55166499	0.82085	Foreground	Spearman
1903790	-0.132601285555232	chr19:55476500-55476999	chr19:55166500-55166999	0.0102	Foreground	Spearman
1903791	0.185869526085754	chr19:55476500-55476999	chr19:55167000-55167499	0.53219	Foreground	Spearman
1903792	0.149700360687474	chr19:55476500-55476999	chr19:55167500-55167999	0.66211	Foreground	Spearman
1903793	0.14578174336051	chr19:55476500-55476999	chr19:55169000-55169499	0.67487	Foreground	Spearman
1903794	0.135966664051156	chr19:55476500-55476999	chr19:55169500-55169999	0.7048	Foreground	Spearman
1903795	0.160079516214497	chr19:55476500-55476999	chr19:55170000-55170499	0.6277	Foreground	Spearman
1903796	0.103289291693003	chr19:55476500-55476999	chr19:55170500-55170999	0.79237	Foreground	Spearman
1903797	0.0495475012896873	chr19:55477000-55477499	chr19:55151500-55151999	0.89157	Foreground	Spearman
1903798	0.0531576030757842	chr19:55477000-55477499	chr19:55152000-55152499	0.8863	Foreground	Spearman
1903799	0.0395360396576281	chr19:55477000-55477499	chr19:55152500-55152999	0.9044	Foreground	Spearman
1903800	0.0612439686368772	chr19:55477000-55477499	chr19:55153500-55153999	0.87398	Foreground	Spearman
1903801	0.0414091896643666	chr19:55477000-55477499	chr19:55154000-55154499	0.90183	Foreground	Spearman
1903802	0.0192355465543739	chr19:55477000-55477499	chr19:55154500-55154999	0.92672	Foreground	Spearman
1903803	0.130712764358608	chr19:55477000-55477499	chr19:55156000-55156499	0.72028	Foreground	Spearman
1903804	0.0804104182741255	chr19:55477000-55477499	chr19:55156500-55156999	0.84115	Foreground	Spearman
1903805	0.0701447841732	chr19:55477000-55477499	chr19:55157000-55157499	0.85973	Foreground	Spearman
1903806	0.0498569009026994	chr19:55477000-55477499	chr19:55157500-55157999	0.89112	Foreground	Spearman
1903807	0.0439965361777299	chr19:55477000-55477499	chr19:55158000-55158499	0.89873	Foreground	Spearman
1903808	0.0385477022836374	chr19:55477000-55477499	chr19:55158500-55158999	0.90573	Foreground	Spearman
1903809	0.0139491070887637	chr19:55477000-55477499	chr19:55159000-55159499	0.9315	Foreground	Spearman
1903810	0.0332028448955283	chr19:55477000-55477499	chr19:55159500-55159999	0.91238	Foreground	Spearman
1903811	0.0495914860552773	chr19:55477000-55477499	chr19:55160000-55160499	0.89153	Foreground	Spearman
1903812	-0.0451717755074634	chr19:55477000-55477499	chr19:55160500-55160999	0.03099	Foreground	Spearman
1903813	0.0464532943956235	chr19:55477000-55477499	chr19:55161000-55161499	0.89543	Foreground	Spearman
1903814	0.081233479364636	chr19:55477000-55477499	chr19:55161500-55161999	0.83955	Foreground	Spearman
1903815	0.0632886105487763	chr19:55477000-55477499	chr19:55162000-55162499	0.87079	Foreground	Spearman
1903816	0.118530129966247	chr19:55477000-55477499	chr19:55162500-55162999	0.7548	Foreground	Spearman
1903817	0.119962726403947	chr19:55477000-55477499	chr19:55163000-55163499	0.75068	Foreground	Spearman
1903818	0.101463759155097	chr19:55477000-55477499	chr19:55163500-55163999	0.79667	Foreground	Spearman
1903819	0.0533150471902442	chr19:55477000-55477499	chr19:55164000-55164499	0.88606	Foreground	Spearman
1903820	0.082425266256614	chr19:55477000-55477499	chr19:55164500-55164999	0.83705	Foreground	Spearman
1903821	0.0640269909517976	chr19:55477000-55477499	chr19:55165000-55165499	0.86981	Foreground	Spearman
1903822	0.0676174020513524	chr19:55477000-55477499	chr19:55165500-55165999	0.86362	Foreground	Spearman
1903823	0.0128885429894578	chr19:55477000-55477499	chr19:55166000-55166499	0.93255	Foreground	Spearman
1903824	-0.132489714690223	chr19:55477000-55477499	chr19:55166500-55166999	0.0102	Foreground	Spearman
1903825	0.107736128245572	chr19:55477000-55477499	chr19:55167000-55167499	0.78129	Foreground	Spearman
1903826	0.10557586122531	chr19:55477000-55477499	chr19:55167500-55167999	0.78667	Foreground	Spearman
1903827	0.0887735400948533	chr19:55477000-55477499	chr19:55169000-55169499	0.82362	Foreground	Spearman
1903828	0.0857866680541228	chr19:55477000-55477499	chr19:55169500-55169999	0.8302	Foreground	Spearman
1903829	0.0792117071959133	chr19:55477000-55477499	chr19:55170000-55170499	0.8434	Foreground	Spearman
1903830	0.066130817041128	chr19:55477000-55477499	chr19:55170500-55170999	0.86628	Foreground	Spearman
1903831	0.0468331042293549	chr19:55477000-55477499	chr19:55118500-55118999	0.89491	Foreground	Spearman
1903832	0.0382492394563283	chr19:55477000-55477499	chr19:55119000-55119499	0.90613	Foreground	Spearman
1903833	0.0973275404045097	chr19:55477000-55477499	chr19:55119500-55119999	0.80574	Foreground	Spearman
1903834	0.0477454482787634	chr19:55477000-55477499	chr19:55120500-55120999	0.89357	Foreground	Spearman
1903835	0.066634972370171	chr19:55477000-55477499	chr19:55121000-55121499	0.86535	Foreground	Spearman
1903836	-0.0026227234707877	chr19:55477000-55477499	chr19:55132500-55132999	0.05515	Foreground	Spearman
1903837	0.161788664196543	chr19:55477500-55477999	chr19:55118500-55118999	0.62175	Foreground	Spearman
1903838	0.191906613736552	chr19:55477500-55477999	chr19:55119000-55119499	0.50802	Foreground	Spearman
1903839	0.216926802136746	chr19:55477500-55477999	chr19:55119500-55119999	0.40089	Foreground	Spearman
1903840	0.227508894375164	chr19:55477500-55477999	chr19:55120500-55120999	0.35363	Foreground	Spearman
1903841	0.222640210183968	chr19:55477500-55477999	chr19:55121000-55121499	0.37534	Foreground	Spearman
1903842	0.201729217746542	chr19:55477500-55477999	chr19:55132500-55132999	0.46806	Foreground	Spearman
1903843	0.252473941583512	chr19:55478000-55478499	chr19:55118500-55118999	0.24281	Foreground	Spearman
1903844	0.302766198633127	chr19:55478000-55478499	chr19:55119000-55119499	0.07988	Foreground	Spearman
1903845	0.250252697103414	chr19:55478000-55478499	chr19:55119500-55119999	0.25178	Foreground	Spearman
1903846	0.240280469829366	chr19:55478000-55478499	chr19:55120500-55120999	0.29541	Foreground	Spearman
1903847	0.228554621925255	chr19:55478000-55478499	chr19:55121000-55121499	0.349	Foreground	Spearman
1903848	0.243803561810679	chr19:55478000-55478499	chr19:55132500-55132999	0.2802	Foreground	Spearman
1903849	0.211743799042911	chr19:55478500-55478999	chr19:55118500-55118999	0.42468	Foreground	Spearman
1903850	0.268815637822615	chr19:55478500-55478999	chr19:55119000-55119499	0.17686	Foreground	Spearman
1903851	0.321472889334339	chr19:55478500-55478999	chr19:55119500-55119999	0.04983	Foreground	Spearman
1903852	0.231000650955783	chr19:55478500-55478999	chr19:55120500-55120999	0.33781	Foreground	Spearman
1903853	0.207355034320733	chr19:55478500-55478999	chr19:55121000-55121499	0.44398	Foreground	Spearman
1903854	0.239974915391009	chr19:55478500-55478999	chr19:55132500-55132999	0.29686	Foreground	Spearman
1903855	0.207641679870761	chr19:55479000-55479499	chr19:55118500-55118999	0.44293	Foreground	Spearman
1903856	0.285061116349656	chr19:55479000-55479499	chr19:55119000-55119499	0.12361	Foreground	Spearman
1903857	0.329261390195993	chr19:55479000-55479499	chr19:55119500-55119999	0.04161	Foreground	Spearman
1903858	0.226260962811862	chr19:55479000-55479499	chr19:55120500-55120999	0.35942	Foreground	Spearman
1903859	0.246606653237049	chr19:55479000-55479499	chr19:55121000-55121499	0.26789	Foreground	Spearman
1903860	0.215411331425038	chr19:55479000-55479499	chr19:55132500-55132999	0.4079	Foreground	Spearman
1903861	0.192863991664815	chr19:55479500-55479999	chr19:55118500-55118999	0.50413	Foreground	Spearman
1903862	0.263397038389177	chr19:55479500-55479999	chr19:55119000-55119499	0.19756	Foreground	Spearman
1903863	0.319382505098108	chr19:55479500-55479999	chr19:55119500-55119999	0.05252	Foreground	Spearman
1903864	0.252441145023427	chr19:55479500-55479999	chr19:55120500-55120999	0.24302	Foreground	Spearman
1903865	0.228386424515884	chr19:55479500-55479999	chr19:55121000-55121499	0.34969	Foreground	Spearman
1903866	0.21784548995692	chr19:55479500-55479999	chr19:55132500-55132999	0.39696	Foreground	Spearman
1903867	0.176945556846828	chr19:55480000-55480499	chr19:55118500-55118999	0.56672	Foreground	Spearman
1903868	0.271303231883447	chr19:55480000-55480499	chr19:55119000-55119499	0.1678	Foreground	Spearman
1903869	0.327998587533625	chr19:55480000-55480499	chr19:55119500-55119999	0.04276	Foreground	Spearman
1903870	0.252350270954573	chr19:55480000-55480499	chr19:55120500-55120999	0.24335	Foreground	Spearman
1903871	0.279210174966222	chr19:55480000-55480499	chr19:55121000-55121499	0.14072	Foreground	Spearman
1903872	0.199085299344838	chr19:55480000-55480499	chr19:55132500-55132999	0.47914	Foreground	Spearman
1903873	0.231755974155196	chr19:55480500-55480999	chr19:55118500-55118999	0.33427	Foreground	Spearman
1903874	0.278936904319642	chr19:55480500-55480999	chr19:55119000-55119499	0.14162	Foreground	Spearman
1903875	0.326284601048071	chr19:55480500-55480999	chr19:55119500-55119999	0.04464	Foreground	Spearman
1903876	0.285343619166666	chr19:55480500-55480999	chr19:55120500-55120999	0.12281	Foreground	Spearman
1903877	0.253897489004413	chr19:55480500-55480999	chr19:55121000-55121499	0.23656	Foreground	Spearman
1903878	0.205752925766058	chr19:55480500-55480999	chr19:55132500-55132999	0.45121	Foreground	Spearman
1903879	0.220859926400644	chr19:55481000-55481499	chr19:55118500-55118999	0.38352	Foreground	Spearman
1903880	0.262471233538177	chr19:55481000-55481499	chr19:55119000-55119499	0.20142	Foreground	Spearman
1903881	0.301921532557181	chr19:55481000-55481499	chr19:55119500-55119999	0.08179	Foreground	Spearman
1903882	0.235357320495246	chr19:55481000-55481499	chr19:55120500-55120999	0.31743	Foreground	Spearman
1903883	0.219587013919679	chr19:55481000-55481499	chr19:55121000-55121499	0.38942	Foreground	Spearman
1903884	0.197576597022889	chr19:55481000-55481499	chr19:55132500-55132999	0.48524	Foreground	Spearman
1903885	0.205436040733256	chr19:55481500-55481999	chr19:55118500-55118999	0.45247	Foreground	Spearman
1903886	0.283795207291661	chr19:55481500-55481999	chr19:55119000-55119499	0.12692	Foreground	Spearman
1903887	0.274590025206421	chr19:55481500-55481999	chr19:55119500-55119999	0.1563	Foreground	Spearman
1903888	0.207577028986599	chr19:55481500-55481999	chr19:55120500-55120999	0.44314	Foreground	Spearman
1903889	0.243052335548914	chr19:55481500-55481999	chr19:55121000-55121499	0.28331	Foreground	Spearman
1903890	0.237932119247244	chr19:55481500-55481999	chr19:55132500-55132999	0.3062	Foreground	Spearman
1903891	0.190485482207703	chr19:55482000-55482499	chr19:55118500-55118999	0.51357	Foreground	Spearman
1903892	0.25856809588662	chr19:55482000-55482499	chr19:55119000-55119499	0.21707	Foreground	Spearman
1903893	0.320802030162975	chr19:55482000-55482499	chr19:55119500-55119999	0.05072	Foreground	Spearman
1903894	0.24952700590438	chr19:55482000-55482499	chr19:55120500-55120999	0.25505	Foreground	Spearman
1903895	0.247650502898759	chr19:55482000-55482499	chr19:55121000-55121499	0.26344	Foreground	Spearman
1903896	0.229669553005415	chr19:55482000-55482499	chr19:55132500-55132999	0.34397	Foreground	Spearman
1903897	0.205265814501374	chr19:55482500-55482999	chr19:55118500-55118999	0.45313	Foreground	Spearman
1903898	0.2527935116368	chr19:55482500-55482999	chr19:55119000-55119499	0.24149	Foreground	Spearman
1903899	0.289438843672488	chr19:55482500-55482999	chr19:55119500-55119999	0.11189	Foreground	Spearman
1903900	0.280951861403468	chr19:55482500-55482999	chr19:55120500-55120999	0.1358	Foreground	Spearman
1903901	0.233936817015368	chr19:55482500-55482999	chr19:55121000-55121499	0.32389	Foreground	Spearman
1903902	0.249643552521532	chr19:55482500-55482999	chr19:55132500-55132999	0.25457	Foreground	Spearman
1903903	0.219708494091426	chr19:55483000-55483499	chr19:55118500-55118999	0.38871	Foreground	Spearman
1903904	0.242233159886506	chr19:55483000-55483499	chr19:55119000-55119499	0.28705	Foreground	Spearman
1903905	0.280167849778726	chr19:55483000-55483499	chr19:55119500-55119999	0.13811	Foreground	Spearman
1903906	0.217288692771091	chr19:55483000-55483499	chr19:55120500-55120999	0.39929	Foreground	Spearman
1903907	0.248223475180306	chr19:55483000-55483499	chr19:55121000-55121499	0.26086	Foreground	Spearman
1903908	0.198499169650874	chr19:55483000-55483499	chr19:55132500-55132999	0.48158	Foreground	Spearman
1903909	0.208611487291338	chr19:55483500-55483999	chr19:55118500-55118999	0.43839	Foreground	Spearman
1903910	0.239417880265946	chr19:55483500-55483999	chr19:55119000-55119499	0.2992	Foreground	Spearman
1903911	0.229625466006481	chr19:55483500-55483999	chr19:55119500-55119999	0.34412	Foreground	Spearman
1903912	0.221178620591972	chr19:55483500-55483999	chr19:55120500-55120999	0.38219	Foreground	Spearman
1903913	0.176085643287393	chr19:55483500-55483999	chr19:55121000-55121499	0.57014	Foreground	Spearman
1903914	0.241969655402523	chr19:55483500-55483999	chr19:55132500-55132999	0.28824	Foreground	Spearman
1903915	0.153407881814984	chr19:55484000-55484499	chr19:55118500-55118999	0.6502	Foreground	Spearman
1903916	0.171406153325223	chr19:55484000-55484499	chr19:55119000-55119499	0.58761	Foreground	Spearman
1903917	0.192440421648728	chr19:55484000-55484499	chr19:55119500-55119999	0.50588	Foreground	Spearman
1903918	0.215565012970419	chr19:55484000-55484499	chr19:55120500-55120999	0.40721	Foreground	Spearman
1903919	0.169024085835709	chr19:55484000-55484499	chr19:55121000-55121499	0.59614	Foreground	Spearman
1903920	0.239697397615888	chr19:55484000-55484499	chr19:55132500-55132999	0.29813	Foreground	Spearman
1903921	0.0436677847973575	chr19:55484500-55484999	chr19:55118500-55118999	0.89919	Foreground	Spearman
1903922	-0.0305693446214711	chr19:55484500-55484999	chr19:55119000-55119499	0.03791	Foreground	Spearman
1903923	0.0608339656012812	chr19:55484500-55484999	chr19:55119500-55119999	0.8747	Foreground	Spearman
1903924	0.0753124982628115	chr19:55484500-55484999	chr19:55120500-55120999	0.85045	Foreground	Spearman
1903925	0.117868163113409	chr19:55484500-55484999	chr19:55121000-55121499	0.75644	Foreground	Spearman
1903926	0.0541760777114355	chr19:55484500-55484999	chr19:55132500-55132999	0.88482	Foreground	Spearman
1903927	-0.0117822209171517	chr19:55485000-55485499	chr19:55118500-55118999	0.04887	Foreground	Spearman
1903928	-0.061132388453165	chr19:55485000-55485499	chr19:55119000-55119499	0.02502	Foreground	Spearman
1903929	0.0437202914659747	chr19:55485000-55485499	chr19:55119500-55119999	0.89914	Foreground	Spearman
1903930	0.0521160221652146	chr19:55485000-55485499	chr19:55120500-55120999	0.8876	Foreground	Spearman
1903931	0.142431690605476	chr19:55485000-55485499	chr19:55121000-55121499	0.68528	Foreground	Spearman
1903932	0.0332262360708732	chr19:55485000-55485499	chr19:55132500-55132999	0.91235	Foreground	Spearman
1903933	0.0907840228271157	chr19:55485500-55485999	chr19:55118500-55118999	0.81929	Foreground	Spearman
1903934	0.09071098453828	chr19:55485500-55485999	chr19:55119000-55119499	0.81944	Foreground	Spearman
1903935	0.141893805534917	chr19:55485500-55485999	chr19:55119500-55119999	0.68699	Foreground	Spearman
1903936	0.1003596687733	chr19:55485500-55485999	chr19:55120500-55120999	0.79923	Foreground	Spearman
1903937	0.146042461814141	chr19:55485500-55485999	chr19:55121000-55121499	0.67408	Foreground	Spearman
1903938	0.0982265273046725	chr19:55485500-55485999	chr19:55132500-55132999	0.80392	Foreground	Spearman
1903939	0.145995040961013	chr19:55486000-55486499	chr19:55118500-55118999	0.67425	Foreground	Spearman
1903940	0.202692510129391	chr19:55486000-55486499	chr19:55119000-55119499	0.46388	Foreground	Spearman
1903941	0.185591020841913	chr19:55486000-55486499	chr19:55119500-55119999	0.53334	Foreground	Spearman
1903942	0.127798714817641	chr19:55486000-55486499	chr19:55120500-55120999	0.72883	Foreground	Spearman
1903943	0.150862194573847	chr19:55486000-55486499	chr19:55121000-55121499	0.65809	Foreground	Spearman
1903944	0.181815576087736	chr19:55486000-55486499	chr19:55132500-55132999	0.54819	Foreground	Spearman
1903945	0.152280573729717	chr19:55486500-55486999	chr19:55118500-55118999	0.65354	Foreground	Spearman
1903946	0.180519348696278	chr19:55486500-55486999	chr19:55119000-55119499	0.55298	Foreground	Spearman
1903947	0.202238544899112	chr19:55486500-55486999	chr19:55119500-55119999	0.46583	Foreground	Spearman
1903948	0.169614029915634	chr19:55486500-55486999	chr19:55120500-55120999	0.59386	Foreground	Spearman
1903949	0.160610896772174	chr19:55486500-55486999	chr19:55121000-55121499	0.62583	Foreground	Spearman
1903950	0.136233163609132	chr19:55486500-55486999	chr19:55132500-55132999	0.70409	Foreground	Spearman
1903951	0.145885771730555	chr19:55487000-55487499	chr19:55118500-55118999	0.67458	Foreground	Spearman
1903952	0.217570972639557	chr19:55487000-55487499	chr19:55119000-55119499	0.39804	Foreground	Spearman
1903953	0.190394545569455	chr19:55487000-55487499	chr19:55119500-55119999	0.51391	Foreground	Spearman
1903954	0.181204203226038	chr19:55487000-55487499	chr19:55120500-55120999	0.55065	Foreground	Spearman
1903955	0.156652424896951	chr19:55487000-55487499	chr19:55121000-55121499	0.63901	Foreground	Spearman
1903956	0.136001535378059	chr19:55487000-55487499	chr19:55132500-55132999	0.70466	Foreground	Spearman
1903957	0.168643224793194	chr19:55487500-55487999	chr19:55118500-55118999	0.59758	Foreground	Spearman
1903958	0.214404693107195	chr19:55487500-55487999	chr19:55119000-55119499	0.41266	Foreground	Spearman
1903959	0.181460247300293	chr19:55487500-55487999	chr19:55119500-55119999	0.54966	Foreground	Spearman
1903960	0.159453473671821	chr19:55487500-55487999	chr19:55120500-55120999	0.62977	Foreground	Spearman
1903961	0.146427005377495	chr19:55487500-55487999	chr19:55121000-55121499	0.67286	Foreground	Spearman
1903962	0.119858892301272	chr19:55487500-55487999	chr19:55132500-55132999	0.75102	Foreground	Spearman
1903963	0.199825834570042	chr19:55488000-55488499	chr19:55118500-55118999	0.47593	Foreground	Spearman
1903964	0.236849141436872	chr19:55488000-55488499	chr19:55119000-55119499	0.31086	Foreground	Spearman
1903965	0.18120454567411	chr19:55488000-55488499	chr19:55119500-55119999	0.55065	Foreground	Spearman
1903966	0.173371399865113	chr19:55488000-55488499	chr19:55120500-55120999	0.5801	Foreground	Spearman
1903967	0.158341465083767	chr19:55488000-55488499	chr19:55121000-55121499	0.63347	Foreground	Spearman
1903968	0.222747384448359	chr19:55488000-55488499	chr19:55132500-55132999	0.37489	Foreground	Spearman
1903969	0.20503939850962	chr19:55488500-55488999	chr19:55118500-55118999	0.45409	Foreground	Spearman
1903970	0.2333998962507	chr19:55488500-55488999	chr19:55119000-55119499	0.32642	Foreground	Spearman
1903971	0.194823113396173	chr19:55488500-55488999	chr19:55119500-55119999	0.4964	Foreground	Spearman
1903972	0.15910579839286	chr19:55488500-55488999	chr19:55120500-55120999	0.63077	Foreground	Spearman
1903973	0.143375927523776	chr19:55488500-55488999	chr19:55121000-55121499	0.68239	Foreground	Spearman
1903974	0.229158953519291	chr19:55488500-55488999	chr19:55132500-55132999	0.34612	Foreground	Spearman
1903975	0.24062403110001	chr19:55489000-55489499	chr19:55118500-55118999	0.29372	Foreground	Spearman
1903976	0.262852047388636	chr19:55489000-55489499	chr19:55119000-55119499	0.19989	Foreground	Spearman
1903977	0.231793303792846	chr19:55489000-55489499	chr19:55119500-55119999	0.33406	Foreground	Spearman
1903978	0.171136604648685	chr19:55489000-55489499	chr19:55120500-55120999	0.58851	Foreground	Spearman
1903979	0.167499951696118	chr19:55489000-55489499	chr19:55121000-55121499	0.60202	Foreground	Spearman
1903980	0.214729600907259	chr19:55489000-55489499	chr19:55132500-55132999	0.41101	Foreground	Spearman
1903981	0.245963093987764	chr19:55489500-55489999	chr19:55118500-55118999	0.27062	Foreground	Spearman
1903982	0.298582503643454	chr19:55489500-55489999	chr19:55119000-55119499	0.08944	Foreground	Spearman
1903983	0.281371288112059	chr19:55489500-55489999	chr19:55119500-55119999	0.13445	Foreground	Spearman
1903984	0.27658245240625	chr19:55489500-55489999	chr19:55120500-55120999	0.14918	Foreground	Spearman
1903985	0.213132260014871	chr19:55489500-55489999	chr19:55121000-55121499	0.41838	Foreground	Spearman
1903986	0.23144071110186	chr19:55489500-55489999	chr19:55132500-55132999	0.33579	Foreground	Spearman
1903987	0.263599770177366	chr19:55490000-55490499	chr19:55118500-55118999	0.19675	Foreground	Spearman
1903988	0.281764606389426	chr19:55490000-55490499	chr19:55119000-55119499	0.13329	Foreground	Spearman
1903989	0.275240939445547	chr19:55490000-55490499	chr19:55119500-55119999	0.15423	Foreground	Spearman
1903990	0.245628509123103	chr19:55490000-55490499	chr19:55120500-55120999	0.27202	Foreground	Spearman
1903991	0.239495866731902	chr19:55490000-55490499	chr19:55121000-55121499	0.29888	Foreground	Spearman
1903992	0.213799141713881	chr19:55490000-55490499	chr19:55132500-55132999	0.41541	Foreground	Spearman
1903993	0.232653393034731	chr19:55490500-55490999	chr19:55118500-55118999	0.33001	Foreground	Spearman
1903994	0.309059458406826	chr19:55490500-55490999	chr19:55119000-55119499	0.06798	Foreground	Spearman
1903995	0.27806894822142	chr19:55490500-55490999	chr19:55119500-55119999	0.14438	Foreground	Spearman
1903996	0.267407637777414	chr19:55490500-55490999	chr19:55120500-55120999	0.18218	Foreground	Spearman
1903997	0.200447413778155	chr19:55490500-55490999	chr19:55121000-55121499	0.4731	Foreground	Spearman
1903998	0.253987748428429	chr19:55490500-55490999	chr19:55132500-55132999	0.2362	Foreground	Spearman
1903999	0.250167316698595	chr19:55491000-55491499	chr19:55118500-55118999	0.25206	Foreground	Spearman
1904000	0.25326331876737	chr19:55491000-55491499	chr19:55119000-55119499	0.23962	Foreground	Spearman
1904001	0.232464880927778	chr19:55491000-55491499	chr19:55119500-55119999	0.33086	Foreground	Spearman
1904002	0.218763195238592	chr19:55491000-55491499	chr19:55120500-55120999	0.39292	Foreground	Spearman
1904003	0.216592419266169	chr19:55491000-55491499	chr19:55121000-55121499	0.4027	Foreground	Spearman
1904004	0.264558985349042	chr19:55491000-55491499	chr19:55132500-55132999	0.19295	Foreground	Spearman
1904005	0.204039354986529	chr19:55491500-55491999	chr19:55118500-55118999	0.45847	Foreground	Spearman
1904006	0.278350909083239	chr19:55491500-55491999	chr19:55119000-55119499	0.14354	Foreground	Spearman
1904007	0.259247333076581	chr19:55491500-55491999	chr19:55119500-55119999	0.21419	Foreground	Spearman
1904008	0.247426001120346	chr19:55491500-55491999	chr19:55120500-55120999	0.26427	Foreground	Spearman
1904009	0.229195868774709	chr19:55491500-55491999	chr19:55121000-55121499	0.34594	Foreground	Spearman
1904010	0.238149961739155	chr19:55491500-55491999	chr19:55132500-55132999	0.30517	Foreground	Spearman
1904011	0.230939591080122	chr19:55492000-55492499	chr19:55118500-55118999	0.33804	Foreground	Spearman
1904012	0.284061176617282	chr19:55492000-55492499	chr19:55119000-55119499	0.12623	Foreground	Spearman
1904013	0.297086674724866	chr19:55492000-55492499	chr19:55119500-55119999	0.0928600000000001	Foreground	Spearman
1904014	0.206865661525018	chr19:55492000-55492499	chr19:55120500-55120999	0.44599	Foreground	Spearman
1904015	0.231860353040388	chr19:55492000-55492499	chr19:55121000-55121499	0.33372	Foreground	Spearman
1904016	0.237068367907339	chr19:55492000-55492499	chr19:55132500-55132999	0.30981	Foreground	Spearman
1904017	0.24677768161216	chr19:55492500-55492999	chr19:55118500-55118999	0.26704	Foreground	Spearman
1904018	0.290004499979138	chr19:55492500-55492999	chr19:55119000-55119499	0.11045	Foreground	Spearman
1904019	0.28201918589237	chr19:55492500-55492999	chr19:55119500-55119999	0.13243	Foreground	Spearman
1904020	0.226037513599862	chr19:55492500-55492999	chr19:55120500-55120999	0.36042	Foreground	Spearman
1904021	0.255771853108616	chr19:55492500-55492999	chr19:55121000-55121499	0.22863	Foreground	Spearman
1904022	0.217773798021589	chr19:55492500-55492999	chr19:55132500-55132999	0.3972	Foreground	Spearman
1904023	0.192625068409037	chr19:55493000-55493499	chr19:55118500-55118999	0.50518	Foreground	Spearman
1904024	0.272655532290334	chr19:55493000-55493499	chr19:55119000-55119499	0.16334	Foreground	Spearman
1904025	0.256061573792653	chr19:55493000-55493499	chr19:55119500-55119999	0.22753	Foreground	Spearman
1904026	0.209639292783784	chr19:55493000-55493499	chr19:55120500-55120999	0.43407	Foreground	Spearman
1904027	0.251783504786234	chr19:55493000-55493499	chr19:55121000-55121499	0.24565	Foreground	Spearman
1904028	0.21210945520278	chr19:55493000-55493499	chr19:55132500-55132999	0.42299	Foreground	Spearman
1904029	0.228095690645333	chr19:55493500-55493999	chr19:55118500-55118999	0.3511	Foreground	Spearman
1904030	0.282094829655957	chr19:55493500-55493999	chr19:55119000-55119499	0.1322	Foreground	Spearman
1904031	0.282806285201261	chr19:55493500-55493999	chr19:55119500-55119999	0.1299	Foreground	Spearman
1904032	0.244072244897193	chr19:55493500-55493999	chr19:55120500-55120999	0.27891	Foreground	Spearman
1904033	0.230798746669987	chr19:55493500-55493999	chr19:55121000-55121499	0.33873	Foreground	Spearman
1904034	0.227073499390856	chr19:55493500-55493999	chr19:55132500-55132999	0.35579	Foreground	Spearman
1904035	0.187438446941731	chr19:55494000-55494499	chr19:55118500-55118999	0.52619	Foreground	Spearman
1904036	0.263121872000887	chr19:55494000-55494499	chr19:55119000-55119499	0.19864	Foreground	Spearman
1904037	0.2181047750596	chr19:55494000-55494499	chr19:55119500-55119999	0.39574	Foreground	Spearman
1904038	0.147826340172552	chr19:55494000-55494499	chr19:55120500-55120999	0.66802	Foreground	Spearman
1904039	0.17892209845702	chr19:55494000-55494499	chr19:55121000-55121499	0.55902	Foreground	Spearman
1904040	0.169480175856165	chr19:55494000-55494499	chr19:55132500-55132999	0.59433	Foreground	Spearman
1904041	0.244401120836629	chr19:55494500-55494999	chr19:55118500-55118999	0.27735	Foreground	Spearman
1904042	0.334608760207597	chr19:55494500-55494999	chr19:55119000-55119499	0.03672	Foreground	Spearman
1904043	0.268972981231432	chr19:55494500-55494999	chr19:55119500-55119999	0.17624	Foreground	Spearman
1904044	0.22014421387159	chr19:55494500-55494999	chr19:55120500-55120999	0.38654	Foreground	Spearman
1904045	0.240706721764737	chr19:55494500-55494999	chr19:55121000-55121499	0.29342	Foreground	Spearman
1904046	0.240810383213941	chr19:55494500-55494999	chr19:55132500-55132999	0.29298	Foreground	Spearman
1904047	0.200911641538083	chr19:55495000-55495499	chr19:55118500-55118999	0.47138	Foreground	Spearman
1904048	0.268406068395637	chr19:55495000-55495499	chr19:55119000-55119499	0.17849	Foreground	Spearman
1904049	0.304724751290106	chr19:55495000-55495499	chr19:55119500-55119999	0.0761500000000001	Foreground	Spearman
1904050	0.278768574500511	chr19:55495000-55495499	chr19:55120500-55120999	0.14215	Foreground	Spearman
1904051	0.295003857321933	chr19:55495000-55495499	chr19:55121000-55121499	0.09748	Foreground	Spearman
1904052	0.24198005882715	chr19:55495000-55495499	chr19:55132500-55132999	0.28819	Foreground	Spearman
1904053	0.165637233570159	chr19:55495500-55495999	chr19:55118500-55118999	0.60875	Foreground	Spearman
1904054	0.213936785115464	chr19:55495500-55495999	chr19:55119000-55119499	0.41471	Foreground	Spearman
1904055	0.269367663612849	chr19:55495500-55495999	chr19:55119500-55119999	0.17466	Foreground	Spearman
1904056	0.241887848170799	chr19:55495500-55495999	chr19:55120500-55120999	0.28848	Foreground	Spearman
1904057	0.280606309434889	chr19:55495500-55495999	chr19:55121000-55121499	0.13687	Foreground	Spearman
1904058	0.208188291703739	chr19:55495500-55495999	chr19:55132500-55132999	0.4405	Foreground	Spearman
1904059	0.176355411429764	chr19:55496000-55496499	chr19:55118500-55118999	0.56908	Foreground	Spearman
1904060	0.26184851280699	chr19:55496000-55496499	chr19:55119000-55119499	0.20403	Foreground	Spearman
1904061	0.269252428059634	chr19:55496000-55496499	chr19:55119500-55119999	0.17513	Foreground	Spearman
1904062	0.24044268436699	chr19:55496000-55496499	chr19:55120500-55120999	0.2946	Foreground	Spearman
1904063	0.227505160560557	chr19:55496000-55496499	chr19:55121000-55121499	0.35364	Foreground	Spearman
1904064	0.186727360188305	chr19:55496000-55496499	chr19:55132500-55132999	0.5287	Foreground	Spearman
1904065	0.195393316772827	chr19:55497500-55497999	chr19:55118500-55118999	0.4943	Foreground	Spearman
1904066	0.216924775855743	chr19:55497500-55497999	chr19:55119000-55119499	0.40089	Foreground	Spearman
1904067	0.253095080209008	chr19:55497500-55497999	chr19:55119500-55119999	0.24034	Foreground	Spearman
1904068	0.292721262467763	chr19:55497500-55497999	chr19:55120500-55120999	0.10322	Foreground	Spearman
1904069	0.220422227555088	chr19:55497500-55497999	chr19:55121000-55121499	0.38531	Foreground	Spearman
1904070	0.20110456383165	chr19:55497500-55497999	chr19:55132500-55132999	0.47065	Foreground	Spearman
1904071	0.204793978120225	chr19:55498000-55498499	chr19:55118500-55118999	0.45514	Foreground	Spearman
1904072	0.216604937685214	chr19:55498000-55498499	chr19:55119000-55119499	0.40264	Foreground	Spearman
1904073	0.246627864839905	chr19:55498000-55498499	chr19:55119500-55119999	0.26773	Foreground	Spearman
1904074	0.207672653624178	chr19:55498000-55498499	chr19:55120500-55120999	0.44284	Foreground	Spearman
1904075	0.210157207241427	chr19:55498000-55498499	chr19:55121000-55121499	0.43166	Foreground	Spearman
1904076	0.161672644152608	chr19:55498000-55498499	chr19:55132500-55132999	0.62219	Foreground	Spearman
1904077	0.0495475012896873	chr19:55477000-55477499	chr19:55151500-55151999	0.89157	Foreground	Spearman
1904078	0.0531576030757842	chr19:55477000-55477499	chr19:55152000-55152499	0.8863	Foreground	Spearman
1904079	0.0395360396576281	chr19:55477000-55477499	chr19:55152500-55152999	0.9044	Foreground	Spearman
1904080	0.0612439686368772	chr19:55477000-55477499	chr19:55153500-55153999	0.87398	Foreground	Spearman
1904081	0.0414091896643666	chr19:55477000-55477499	chr19:55154000-55154499	0.90183	Foreground	Spearman
1904082	0.0192355465543739	chr19:55477000-55477499	chr19:55154500-55154999	0.92672	Foreground	Spearman
1904083	0.130712764358608	chr19:55477000-55477499	chr19:55156000-55156499	0.72028	Foreground	Spearman
1904084	0.0804104182741255	chr19:55477000-55477499	chr19:55156500-55156999	0.84115	Foreground	Spearman
1904085	0.0701447841732	chr19:55477000-55477499	chr19:55157000-55157499	0.85973	Foreground	Spearman
1904086	0.0498569009026994	chr19:55477000-55477499	chr19:55157500-55157999	0.89112	Foreground	Spearman
1904087	0.0439965361777299	chr19:55477000-55477499	chr19:55158000-55158499	0.89873	Foreground	Spearman
1904088	0.0385477022836374	chr19:55477000-55477499	chr19:55158500-55158999	0.90573	Foreground	Spearman
1904089	0.0139491070887637	chr19:55477000-55477499	chr19:55159000-55159499	0.9315	Foreground	Spearman
1904090	0.0332028448955283	chr19:55477000-55477499	chr19:55159500-55159999	0.91238	Foreground	Spearman
1904091	0.0495914860552773	chr19:55477000-55477499	chr19:55160000-55160499	0.89153	Foreground	Spearman
1904092	-0.0451717755074634	chr19:55477000-55477499	chr19:55160500-55160999	0.03099	Foreground	Spearman
1904093	0.0464532943956235	chr19:55477000-55477499	chr19:55161000-55161499	0.89543	Foreground	Spearman
1904094	0.081233479364636	chr19:55477000-55477499	chr19:55161500-55161999	0.83955	Foreground	Spearman
1904095	0.0632886105487763	chr19:55477000-55477499	chr19:55162000-55162499	0.87079	Foreground	Spearman
1904096	0.118530129966247	chr19:55477000-55477499	chr19:55162500-55162999	0.7548	Foreground	Spearman
1904097	0.119962726403947	chr19:55477000-55477499	chr19:55163000-55163499	0.75068	Foreground	Spearman
1904098	0.101463759155097	chr19:55477000-55477499	chr19:55163500-55163999	0.79667	Foreground	Spearman
1904099	0.0533150471902442	chr19:55477000-55477499	chr19:55164000-55164499	0.88606	Foreground	Spearman
1904100	0.082425266256614	chr19:55477000-55477499	chr19:55164500-55164999	0.83705	Foreground	Spearman
1904101	0.0640269909517976	chr19:55477000-55477499	chr19:55165000-55165499	0.86981	Foreground	Spearman
1904102	0.0676174020513524	chr19:55477000-55477499	chr19:55165500-55165999	0.86362	Foreground	Spearman
1904103	0.0128885429894578	chr19:55477000-55477499	chr19:55166000-55166499	0.93255	Foreground	Spearman
1904104	-0.132489714690223	chr19:55477000-55477499	chr19:55166500-55166999	0.0102	Foreground	Spearman
1904105	0.107736128245572	chr19:55477000-55477499	chr19:55167000-55167499	0.78129	Foreground	Spearman
1904106	0.10557586122531	chr19:55477000-55477499	chr19:55167500-55167999	0.78667	Foreground	Spearman
1904107	0.0887735400948533	chr19:55477000-55477499	chr19:55169000-55169499	0.82362	Foreground	Spearman
1904108	0.0857866680541228	chr19:55477000-55477499	chr19:55169500-55169999	0.8302	Foreground	Spearman
1904109	0.0792117071959133	chr19:55477000-55477499	chr19:55170000-55170499	0.8434	Foreground	Spearman
1904110	0.066130817041128	chr19:55477000-55477499	chr19:55170500-55170999	0.86628	Foreground	Spearman
1904111	0.190607723487368	chr19:55477500-55477999	chr19:55151500-55151999	0.51315	Foreground	Spearman
1904112	0.255172409774548	chr19:55477500-55477999	chr19:55152000-55152499	0.23131	Foreground	Spearman
1904113	0.177474056169988	chr19:55477500-55477999	chr19:55152500-55152999	0.56465	Foreground	Spearman
1904114	0.211003108524857	chr19:55477500-55477999	chr19:55153500-55153999	0.42811	Foreground	Spearman
1904115	0.234443249364274	chr19:55477500-55477999	chr19:55154000-55154499	0.32158	Foreground	Spearman
1904116	0.202830797684391	chr19:55477500-55477999	chr19:55154500-55154999	0.46347	Foreground	Spearman
1904117	0.10547832848608	chr19:55477500-55477999	chr19:55156000-55156499	0.7868	Foreground	Spearman
1904118	0.103706910976842	chr19:55477500-55477999	chr19:55156500-55156999	0.79119	Foreground	Spearman
1904119	0.234978214291829	chr19:55477500-55477999	chr19:55157000-55157499	0.31913	Foreground	Spearman
1904120	0.240958123661585	chr19:55477500-55477999	chr19:55157500-55157999	0.29243	Foreground	Spearman
1904121	0.211821448105537	chr19:55477500-55477999	chr19:55158000-55158499	0.4244	Foreground	Spearman
1904122	0.237884113500058	chr19:55477500-55477999	chr19:55158500-55158999	0.30641	Foreground	Spearman
1904123	0.224495981511035	chr19:55477500-55477999	chr19:55159000-55159499	0.36718	Foreground	Spearman
1904124	0.19586249300545	chr19:55477500-55477999	chr19:55159500-55159999	0.49243	Foreground	Spearman
1904125	0.223265374057789	chr19:55477500-55477999	chr19:55160000-55160499	0.37266	Foreground	Spearman
1904126	-0.0135504914727802	chr19:55477500-55477999	chr19:55160500-55160999	0.04779	Foreground	Spearman
1904127	0.163117435203503	chr19:55477500-55477999	chr19:55161000-55161499	0.61737	Foreground	Spearman
1904128	0.212061520493308	chr19:55477500-55477999	chr19:55161500-55161999	0.42318	Foreground	Spearman
1904129	0.198913396666743	chr19:55477500-55477999	chr19:55162000-55162499	0.47985	Foreground	Spearman
1904130	0.21566979133598	chr19:55477500-55477999	chr19:55162500-55162999	0.40681	Foreground	Spearman
1904131	0.211783394169	chr19:55477500-55477999	chr19:55163000-55163499	0.42449	Foreground	Spearman
1904132	0.263891513917614	chr19:55477500-55477999	chr19:55163500-55163999	0.19557	Foreground	Spearman
1904133	0.243876553875235	chr19:55477500-55477999	chr19:55164000-55164499	0.27979	Foreground	Spearman
1904134	0.175525400974832	chr19:55477500-55477999	chr19:55164500-55164999	0.57217	Foreground	Spearman
1904135	0.21604900661115	chr19:55477500-55477999	chr19:55165000-55165499	0.40522	Foreground	Spearman
1904136	0.199404567761099	chr19:55477500-55477999	chr19:55165500-55165999	0.47776	Foreground	Spearman
1904137	0.0459944529730372	chr19:55477500-55477999	chr19:55166000-55166499	0.89599	Foreground	Spearman
1904138	0.127514506515915	chr19:55477500-55477999	chr19:55166500-55166999	0.72952	Foreground	Spearman
1904139	0.171817168901323	chr19:55477500-55477999	chr19:55167000-55167499	0.58608	Foreground	Spearman
1904140	0.178067798869058	chr19:55477500-55477999	chr19:55167500-55167999	0.56251	Foreground	Spearman
1904141	0.19420317109562	chr19:55477500-55477999	chr19:55169000-55169499	0.49879	Foreground	Spearman
1904142	0.166139151619347	chr19:55477500-55477999	chr19:55169500-55169999	0.60694	Foreground	Spearman
1904143	0.164386811859252	chr19:55477500-55477999	chr19:55170000-55170499	0.6127	Foreground	Spearman
1904144	0.19380216974997	chr19:55477500-55477999	chr19:55170500-55170999	0.50048	Foreground	Spearman
1904145	0.275304157783927	chr19:55478000-55478499	chr19:55151500-55151999	0.15394	Foreground	Spearman
1904146	0.305262031526524	chr19:55478000-55478499	chr19:55152000-55152499	0.07513	Foreground	Spearman
1904147	0.215564248909768	chr19:55478000-55478499	chr19:55152500-55152999	0.40721	Foreground	Spearman
1904148	0.308292788806698	chr19:55478000-55478499	chr19:55153500-55153999	0.06938	Foreground	Spearman
1904149	0.276316628339962	chr19:55478000-55478499	chr19:55154000-55154499	0.15014	Foreground	Spearman
1904150	0.249021745699554	chr19:55478000-55478499	chr19:55154500-55154999	0.25731	Foreground	Spearman
1904151	0.193542327177114	chr19:55478000-55478499	chr19:55156000-55156499	0.50145	Foreground	Spearman
1904152	0.162666780059784	chr19:55478000-55478499	chr19:55156500-55156999	0.61884	Foreground	Spearman
1904153	0.238291749144279	chr19:55478000-55478499	chr19:55157000-55157499	0.30448	Foreground	Spearman
1904154	0.316875046049824	chr19:55478000-55478499	chr19:55157500-55157999	0.05565	Foreground	Spearman
1904155	0.287993267559589	chr19:55478000-55478499	chr19:55158000-55158499	0.11542	Foreground	Spearman
1904156	0.312012055721678	chr19:55478000-55478499	chr19:55158500-55158999	0.06298	Foreground	Spearman
1904157	0.257386905387551	chr19:55478000-55478499	chr19:55159000-55159499	0.22205	Foreground	Spearman
1904158	0.275068346590617	chr19:55478000-55478499	chr19:55159500-55159999	0.15485	Foreground	Spearman
1904159	0.265704767444476	chr19:55478000-55478499	chr19:55160000-55160499	0.18857	Foreground	Spearman
1904160	0.106774441161149	chr19:55478000-55478499	chr19:55160500-55160999	0.78379	Foreground	Spearman
1904161	0.229410116410899	chr19:55478000-55478499	chr19:55161000-55161499	0.34483	Foreground	Spearman
1904162	0.287876815354734	chr19:55478000-55478499	chr19:55161500-55161999	0.11573	Foreground	Spearman
1904163	0.263261342523414	chr19:55478000-55478499	chr19:55162000-55162499	0.19811	Foreground	Spearman
1904164	0.280145515769472	chr19:55478000-55478499	chr19:55162500-55162999	0.13819	Foreground	Spearman
1904165	0.329333078323658	chr19:55478000-55478499	chr19:55163000-55163499	0.04151	Foreground	Spearman
1904166	0.296178303986833	chr19:55478000-55478499	chr19:55163500-55163999	0.0947	Foreground	Spearman
1904167	0.331877815015508	chr19:55478000-55478499	chr19:55164000-55164499	0.03921	Foreground	Spearman
1904168	0.269502299614645	chr19:55478000-55478499	chr19:55164500-55164999	0.17418	Foreground	Spearman
1904169	0.311871743546818	chr19:55478000-55478499	chr19:55165000-55165499	0.06321	Foreground	Spearman
1904170	0.246744869928896	chr19:55478000-55478499	chr19:55165500-55165999	0.26721	Foreground	Spearman
1904171	0.139391333204247	chr19:55478000-55478499	chr19:55166000-55166499	0.69484	Foreground	Spearman
1904172	0.122434149502044	chr19:55478000-55478499	chr19:55166500-55166999	0.74408	Foreground	Spearman
1904173	0.220210498718123	chr19:55478000-55478499	chr19:55167000-55167499	0.38628	Foreground	Spearman
1904174	0.282157224458639	chr19:55478000-55478499	chr19:55167500-55167999	0.13201	Foreground	Spearman
1904175	0.261001905007143	chr19:55478000-55478499	chr19:55169000-55169499	0.20712	Foreground	Spearman
1904176	0.203967046953557	chr19:55478000-55478499	chr19:55169500-55169999	0.45872	Foreground	Spearman
1904177	0.256783465808491	chr19:55478000-55478499	chr19:55170000-55170499	0.22455	Foreground	Spearman
1904178	0.247069166700739	chr19:55478000-55478499	chr19:55170500-55170999	0.26581	Foreground	Spearman
1904179	0.290403019331997	chr19:55478500-55478999	chr19:55151500-55151999	0.10935	Foreground	Spearman
1904180	0.340038933922587	chr19:55478500-55478999	chr19:55152000-55152499	0.0323600000000001	Foreground	Spearman
1904181	0.297286327162344	chr19:55478500-55478999	chr19:55152500-55152999	0.09248	Foreground	Spearman
1904182	0.29468202178825	chr19:55478500-55478999	chr19:55153500-55153999	0.09811	Foreground	Spearman
1904183	0.270806882365757	chr19:55478500-55478999	chr19:55154000-55154499	0.16941	Foreground	Spearman
1904184	0.274783289960446	chr19:55478500-55478999	chr19:55154500-55154999	0.15568	Foreground	Spearman
1904185	0.211131239519673	chr19:55478500-55478999	chr19:55156000-55156499	0.42751	Foreground	Spearman
1904186	0.181515505687406	chr19:55478500-55478999	chr19:55156500-55156999	0.5494	Foreground	Spearman
1904187	0.253139961418613	chr19:55478500-55478999	chr19:55157000-55157499	0.24015	Foreground	Spearman
1904188	0.309550321817906	chr19:55478500-55478999	chr19:55157500-55157999	0.06708	Foreground	Spearman
1904189	0.300798449719383	chr19:55478500-55478999	chr19:55158000-55158499	0.08404	Foreground	Spearman
1904190	0.286231793569501	chr19:55478500-55478999	chr19:55158500-55158999	0.12041	Foreground	Spearman
1904191	0.31065939364918	chr19:55478500-55478999	chr19:55159000-55159499	0.06519	Foreground	Spearman
1904192	0.258283398873403	chr19:55478500-55478999	chr19:55159500-55159999	0.21813	Foreground	Spearman
1904193	0.287186404378455	chr19:55478500-55478999	chr19:55160000-55160499	0.11784	Foreground	Spearman
1904194	0.120203424863467	chr19:55478500-55478999	chr19:55160500-55160999	0.75001	Foreground	Spearman
1904195	0.233683220440091	chr19:55478500-55478999	chr19:55161000-55161499	0.325	Foreground	Spearman
1904196	0.253241319013288	chr19:55478500-55478999	chr19:55161500-55161999	0.23975	Foreground	Spearman
1904197	0.284892394622556	chr19:55478500-55478999	chr19:55162000-55162499	0.12409	Foreground	Spearman
1904198	0.299351407761479	chr19:55478500-55478999	chr19:55162500-55162999	0.08744	Foreground	Spearman
1904199	0.338855351548795	chr19:55478500-55478999	chr19:55163000-55163499	0.03317	Foreground	Spearman
1904200	0.297944785746611	chr19:55478500-55478999	chr19:55163500-55163999	0.0908600000000001	Foreground	Spearman
1904201	0.300236081626693	chr19:55478500-55478999	chr19:55164000-55164499	0.08525	Foreground	Spearman
1904202	0.265262391381541	chr19:55478500-55478999	chr19:55164500-55164999	0.19042	Foreground	Spearman
1904203	0.271488810509958	chr19:55478500-55478999	chr19:55165000-55165499	0.16716	Foreground	Spearman
1904204	0.27930085272985	chr19:55478500-55478999	chr19:55165500-55165999	0.1404	Foreground	Spearman
1904205	0.141593204815252	chr19:55478500-55478999	chr19:55166000-55166499	0.68794	Foreground	Spearman
1904206	0.0741594824026164	chr19:55478500-55478999	chr19:55166500-55166999	0.85271	Foreground	Spearman
1904207	0.209556941794667	chr19:55478500-55478999	chr19:55167000-55167499	0.43451	Foreground	Spearman
1904208	0.282443147412836	chr19:55478500-55478999	chr19:55167500-55167999	0.13099	Foreground	Spearman
1904209	0.336163144476718	chr19:55478500-55478999	chr19:55169000-55169499	0.03542	Foreground	Spearman
1904210	0.270088054796413	chr19:55478500-55478999	chr19:55169500-55169999	0.17214	Foreground	Spearman
1904211	0.280654745712372	chr19:55478500-55478999	chr19:55170000-55170499	0.13672	Foreground	Spearman
1904212	0.228017926861054	chr19:55478500-55478999	chr19:55170500-55170999	0.35148	Foreground	Spearman
1904213	0.286015963269702	chr19:55479000-55479499	chr19:55151500-55151999	0.12106	Foreground	Spearman
1904214	0.310251547160769	chr19:55479000-55479499	chr19:55152000-55152499	0.0658300000000001	Foreground	Spearman
1904215	0.280539408581237	chr19:55479000-55479499	chr19:55152500-55152999	0.13705	Foreground	Spearman
1904216	0.29651998251204	chr19:55479000-55479499	chr19:55153500-55153999	0.09402	Foreground	Spearman
1904217	0.307086405530722	chr19:55479000-55479499	chr19:55154000-55154499	0.07157	Foreground	Spearman
1904218	0.267727126324798	chr19:55479000-55479499	chr19:55154500-55154999	0.18086	Foreground	Spearman
1904219	0.248802686077234	chr19:55479000-55479499	chr19:55156000-55156499	0.25824	Foreground	Spearman
1904220	0.22625254388723	chr19:55479000-55479499	chr19:55156500-55156999	0.35945	Foreground	Spearman
1904221	0.274887940331329	chr19:55479000-55479499	chr19:55157000-55157499	0.15535	Foreground	Spearman
1904222	0.323064000531676	chr19:55479000-55479499	chr19:55157500-55157999	0.04795	Foreground	Spearman
1904223	0.282923768019227	chr19:55479000-55479499	chr19:55158000-55158499	0.12954	Foreground	Spearman
1904224	0.299606357056665	chr19:55479000-55479499	chr19:55158500-55158999	0.08677	Foreground	Spearman
1904225	0.253240616511616	chr19:55479000-55479499	chr19:55159000-55159499	0.23975	Foreground	Spearman
1904226	0.259536223219003	chr19:55479000-55479499	chr19:55159500-55159999	0.213	Foreground	Spearman
1904227	0.296089572394896	chr19:55479000-55479499	chr19:55160000-55160499	0.09497	Foreground	Spearman
1904228	0.0992338351952044	chr19:55479000-55479499	chr19:55160500-55160999	0.80196	Foreground	Spearman
1904229	0.215248546560677	chr19:55479000-55479499	chr19:55161000-55161499	0.40862	Foreground	Spearman
1904230	0.27163445988796	chr19:55479000-55479499	chr19:55161500-55161999	0.16669	Foreground	Spearman
1904231	0.300539234435191	chr19:55479000-55479499	chr19:55162000-55162499	0.08456	Foreground	Spearman
1904232	0.336330932221084	chr19:55479000-55479499	chr19:55162500-55162999	0.03533	Foreground	Spearman
1904233	0.330843487921261	chr19:55479000-55479499	chr19:55163000-55163499	0.04014	Foreground	Spearman
1904234	0.313563726773854	chr19:55479000-55479499	chr19:55163500-55163999	0.06058	Foreground	Spearman
1904235	0.325937887250269	chr19:55479000-55479499	chr19:55164000-55164499	0.04494	Foreground	Spearman
1904236	0.279489495471811	chr19:55479000-55479499	chr19:55164500-55164999	0.1399	Foreground	Spearman
1904237	0.320838141416312	chr19:55479000-55479499	chr19:55165000-55165499	0.05064	Foreground	Spearman
1904238	0.261627563685583	chr19:55479000-55479499	chr19:55165500-55165999	0.20481	Foreground	Spearman
1904239	0.173948044307526	chr19:55479000-55479499	chr19:55166000-55166499	0.57788	Foreground	Spearman
1904240	0.0827829053019613	chr19:55479000-55479499	chr19:55166500-55166999	0.83648	Foreground	Spearman
1904241	0.244943795423373	chr19:55479000-55479499	chr19:55167000-55167499	0.27499	Foreground	Spearman
1904242	0.292696584010119	chr19:55479000-55479499	chr19:55167500-55167999	0.10328	Foreground	Spearman
1904243	0.281913153470671	chr19:55479000-55479499	chr19:55169000-55169499	0.13282	Foreground	Spearman
1904244	0.2507196907655	chr19:55479000-55479499	chr19:55169500-55169999	0.24974	Foreground	Spearman
1904245	0.260452514109725	chr19:55479000-55479499	chr19:55170000-55170499	0.20917	Foreground	Spearman
1904246	0.232600875641271	chr19:55479000-55479499	chr19:55170500-55170999	0.33026	Foreground	Spearman
1904247	0.332534687261022	chr19:55479500-55479999	chr19:55151500-55151999	0.0386	Foreground	Spearman
1904248	0.320786599181739	chr19:55479500-55479999	chr19:55152000-55152499	0.05075	Foreground	Spearman
1904249	0.251963913645201	chr19:55479500-55479999	chr19:55152500-55152999	0.245	Foreground	Spearman
1904250	0.298759338787428	chr19:55479500-55479999	chr19:55153500-55153999	0.08896	Foreground	Spearman
1904251	0.317320086670935	chr19:55479500-55479999	chr19:55154000-55154499	0.05508	Foreground	Spearman
1904252	0.259177922090003	chr19:55479500-55479999	chr19:55154500-55154999	0.21454	Foreground	Spearman
1904253	0.246220473649385	chr19:55479500-55479999	chr19:55156000-55156499	0.2695	Foreground	Spearman
1904254	0.226576924830949	chr19:55479500-55479999	chr19:55156500-55156999	0.35798	Foreground	Spearman
1904255	0.208635727144543	chr19:55479500-55479999	chr19:55157000-55157499	0.43832	Foreground	Spearman
1904256	0.347753009530549	chr19:55479500-55479999	chr19:55157500-55157999	0.02781	Foreground	Spearman
1904257	0.262082382370708	chr19:55479500-55479999	chr19:55158000-55158499	0.20312	Foreground	Spearman
1904258	0.274662096204652	chr19:55479500-55479999	chr19:55158500-55158999	0.15609	Foreground	Spearman
1904259	0.312698331402642	chr19:55479500-55479999	chr19:55159000-55159499	0.06181	Foreground	Spearman
1904260	0.305696956315816	chr19:55479500-55479999	chr19:55159500-55159999	0.07436	Foreground	Spearman
1904261	0.292325319544629	chr19:55479500-55479999	chr19:55160000-55160499	0.10414	Foreground	Spearman
1904262	0.152861230237956	chr19:55479500-55479999	chr19:55160500-55160999	0.65182	Foreground	Spearman
1904263	0.231549965445574	chr19:55479500-55479999	chr19:55161000-55161499	0.3353	Foreground	Spearman
1904264	0.256454880820573	chr19:55479500-55479999	chr19:55161500-55161999	0.226	Foreground	Spearman
1904265	0.323169948924809	chr19:55479500-55479999	chr19:55162000-55162499	0.04786	Foreground	Spearman
1904266	0.334934272059853	chr19:55479500-55479999	chr19:55162500-55162999	0.03654	Foreground	Spearman
1904267	0.345426746054309	chr19:55479500-55479999	chr19:55163000-55163499	0.02907	Foreground	Spearman
1904268	0.318085179612705	chr19:55479500-55479999	chr19:55163500-55163999	0.05415	Foreground	Spearman
1904269	0.334471633391476	chr19:55479500-55479999	chr19:55164000-55164499	0.03685	Foreground	Spearman
1904270	0.256196403046295	chr19:55479500-55479999	chr19:55164500-55164999	0.22701	Foreground	Spearman
1904271	0.328790676236236	chr19:55479500-55479999	chr19:55165000-55165499	0.04206	Foreground	Spearman
1904272	0.268006830715788	chr19:55479500-55479999	chr19:55165500-55165999	0.17974	Foreground	Spearman
1904273	0.162200963440901	chr19:55479500-55479999	chr19:55166000-55166499	0.6203	Foreground	Spearman
1904274	0.0749735140356478	chr19:55479500-55479999	chr19:55166500-55166999	0.85106	Foreground	Spearman
1904275	0.229694555116158	chr19:55479500-55479999	chr19:55167000-55167499	0.34391	Foreground	Spearman
1904276	0.304265015843824	chr19:55479500-55479999	chr19:55167500-55167999	0.07704	Foreground	Spearman
1904277	0.271162076066113	chr19:55479500-55479999	chr19:55169000-55169499	0.16817	Foreground	Spearman
1904278	0.25044029303484	chr19:55479500-55479999	chr19:55169500-55169999	0.25088	Foreground	Spearman
1904279	0.278740338317268	chr19:55479500-55479999	chr19:55170000-55170499	0.14224	Foreground	Spearman
1904280	0.265943338508884	chr19:55479500-55479999	chr19:55170500-55170999	0.18774	Foreground	Spearman
1904281	0.343109281964509	chr19:55480000-55480499	chr19:55151500-55151999	0.03032	Foreground	Spearman
1904282	0.345646448441299	chr19:55480000-55480499	chr19:55152000-55152499	0.02894	Foreground	Spearman
1904283	0.262246775967915	chr19:55480000-55480499	chr19:55152500-55152999	0.20253	Foreground	Spearman
1904284	0.301155468210949	chr19:55480000-55480499	chr19:55153500-55153999	0.08325	Foreground	Spearman
1904285	0.280480493116857	chr19:55480000-55480499	chr19:55154000-55154499	0.1372	Foreground	Spearman
1904286	0.230692693269718	chr19:55480000-55480499	chr19:55154500-55154999	0.33925	Foreground	Spearman
1904287	0.248569127615063	chr19:55480000-55480499	chr19:55156000-55156499	0.25922	Foreground	Spearman
1904288	0.208750820599927	chr19:55480000-55480499	chr19:55156500-55156999	0.43786	Foreground	Spearman
1904289	0.222981255358134	chr19:55480000-55480499	chr19:55157000-55157499	0.37396	Foreground	Spearman
1904290	0.334130960057424	chr19:55480000-55480499	chr19:55157500-55157999	0.03716	Foreground	Spearman
1904291	0.298520676577879	chr19:55480000-55480499	chr19:55158000-55158499	0.0895899999999999	Foreground	Spearman
1904292	0.270626334916458	chr19:55480000-55480499	chr19:55158500-55158999	0.17013	Foreground	Spearman
1904293	0.253369065506979	chr19:55480000-55480499	chr19:55159000-55159499	0.23914	Foreground	Spearman
1904294	0.269905934746946	chr19:55480000-55480499	chr19:55159500-55159999	0.17277	Foreground	Spearman
1904295	0.262196269285057	chr19:55480000-55480499	chr19:55160000-55160499	0.2027	Foreground	Spearman
1904296	0.156651898486166	chr19:55480000-55480499	chr19:55160500-55160999	0.63901	Foreground	Spearman
1904297	0.241124039892671	chr19:55480000-55480499	chr19:55161000-55161499	0.2916	Foreground	Spearman
1904298	0.278821194230053	chr19:55480000-55480499	chr19:55161500-55161999	0.14198	Foreground	Spearman
1904299	0.348734287355826	chr19:55480000-55480499	chr19:55162000-55162499	0.02737	Foreground	Spearman
1904300	0.324196885911126	chr19:55480000-55480499	chr19:55162500-55162999	0.04677	Foreground	Spearman
1904301	0.331395627907217	chr19:55480000-55480499	chr19:55163000-55163499	0.03961	Foreground	Spearman
1904302	0.353324995693508	chr19:55480000-55480499	chr19:55163500-55163999	0.0248	Foreground	Spearman
1904303	0.338420115188274	chr19:55480000-55480499	chr19:55164000-55164499	0.03355	Foreground	Spearman
1904304	0.254451171076019	chr19:55480000-55480499	chr19:55164500-55164999	0.2342	Foreground	Spearman
1904305	0.324389906011972	chr19:55480000-55480499	chr19:55165000-55165499	0.04656	Foreground	Spearman
1904306	0.256455676711204	chr19:55480000-55480499	chr19:55165500-55165999	0.226	Foreground	Spearman
1904307	0.158097919902446	chr19:55480000-55480499	chr19:55166000-55166499	0.63426	Foreground	Spearman
1904308	0.0659795967530016	chr19:55480000-55480499	chr19:55166500-55166999	0.86655	Foreground	Spearman
1904309	0.242530564664784	chr19:55480000-55480499	chr19:55167000-55167499	0.28576	Foreground	Spearman
1904310	0.292690776987582	chr19:55480000-55480499	chr19:55167500-55167999	0.10331	Foreground	Spearman
1904311	0.310418440536619	chr19:55480000-55480499	chr19:55169000-55169499	0.0656	Foreground	Spearman
1904312	0.297565101745095	chr19:55480000-55480499	chr19:55169500-55169999	0.09172	Foreground	Spearman
1904313	0.277881720479701	chr19:55480000-55480499	chr19:55170000-55170499	0.14503	Foreground	Spearman
1904314	0.277346217311122	chr19:55480000-55480499	chr19:55170500-55170999	0.14675	Foreground	Spearman
1904315	0.303173667909304	chr19:55480500-55480999	chr19:55151500-55151999	0.07896	Foreground	Spearman
1904316	0.3203347708408	chr19:55480500-55480999	chr19:55152000-55152499	0.05126	Foreground	Spearman
1904317	0.27223680938511	chr19:55480500-55480999	chr19:55152500-55152999	0.16475	Foreground	Spearman
1904318	0.311551664963126	chr19:55480500-55480999	chr19:55153500-55153999	0.06371	Foreground	Spearman
1904319	0.325750310646231	chr19:55480500-55480999	chr19:55154000-55154499	0.04506	Foreground	Spearman
1904320	0.276834243800052	chr19:55480500-55480999	chr19:55154500-55154999	0.14837	Foreground	Spearman
1904321	0.184938409547207	chr19:55480500-55480999	chr19:55156000-55156499	0.53611	Foreground	Spearman
1904322	0.156579471693472	chr19:55480500-55480999	chr19:55156500-55156999	0.63933	Foreground	Spearman
1904323	0.262816644252758	chr19:55480500-55480999	chr19:55157000-55157499	0.19998	Foreground	Spearman
1904324	0.341296966348463	chr19:55480500-55480999	chr19:55157500-55157999	0.03146	Foreground	Spearman
1904325	0.294274417777513	chr19:55480500-55480999	chr19:55158000-55158499	0.09918	Foreground	Spearman
1904326	0.317967878686999	chr19:55480500-55480999	chr19:55158500-55158999	0.05432	Foreground	Spearman
1904327	0.299189463563702	chr19:55480500-55480999	chr19:55159000-55159499	0.08797	Foreground	Spearman
1904328	0.275201918560594	chr19:55480500-55480999	chr19:55159500-55159999	0.15434	Foreground	Spearman
1904329	0.278231663316488	chr19:55480500-55480999	chr19:55160000-55160499	0.14382	Foreground	Spearman
1904330	0.105636589875824	chr19:55480500-55480999	chr19:55160500-55160999	0.78644	Foreground	Spearman
1904331	0.241092068998493	chr19:55480500-55480999	chr19:55161000-55161499	0.29171	Foreground	Spearman
1904332	0.301484851164995	chr19:55480500-55480999	chr19:55161500-55161999	0.08261	Foreground	Spearman
1904333	0.308402450347919	chr19:55480500-55480999	chr19:55162000-55162499	0.06923	Foreground	Spearman
1904334	0.317169106213526	chr19:55480500-55480999	chr19:55162500-55162999	0.05531	Foreground	Spearman
1904335	0.281560749746124	chr19:55480500-55480999	chr19:55163000-55163499	0.1339	Foreground	Spearman
1904336	0.31163340928807	chr19:55480500-55480999	chr19:55163500-55163999	0.06359	Foreground	Spearman
1904337	0.324295818174447	chr19:55480500-55480999	chr19:55164000-55164499	0.04666	Foreground	Spearman
1904338	0.260396762035966	chr19:55480500-55480999	chr19:55164500-55164999	0.20934	Foreground	Spearman
1904339	0.326110017460266	chr19:55480500-55480999	chr19:55165000-55165499	0.04477	Foreground	Spearman
1904340	0.261781835200641	chr19:55480500-55480999	chr19:55165500-55165999	0.20433	Foreground	Spearman
1904341	0.113060447321225	chr19:55480500-55480999	chr19:55166000-55166499	0.76817	Foreground	Spearman
1904342	0.104877182699892	chr19:55480500-55480999	chr19:55166500-55166999	0.78838	Foreground	Spearman
1904343	0.222411986131518	chr19:55480500-55480999	chr19:55167000-55167499	0.37638	Foreground	Spearman
1904344	0.29915496457246	chr19:55480500-55480999	chr19:55167500-55167999	0.08807	Foreground	Spearman
1904345	0.270658666893522	chr19:55480500-55480999	chr19:55169000-55169499	0.16999	Foreground	Spearman
1904346	0.271441319487921	chr19:55480500-55480999	chr19:55169500-55169999	0.16739	Foreground	Spearman
1904347	0.285163072099449	chr19:55480500-55480999	chr19:55170000-55170499	0.12328	Foreground	Spearman
1904348	0.243258403524056	chr19:55480500-55480999	chr19:55170500-55170999	0.28256	Foreground	Spearman
1904349	0.299743539381823	chr19:55481000-55481499	chr19:55151500-55151999	0.08645	Foreground	Spearman
1904350	0.330364719627585	chr19:55481000-55481499	chr19:55152000-55152499	0.04052	Foreground	Spearman
1904351	0.288479898848978	chr19:55481000-55481499	chr19:55152500-55152999	0.1143	Foreground	Spearman
1904352	0.293275761793383	chr19:55481000-55481499	chr19:55153500-55153999	0.10171	Foreground	Spearman
1904353	0.330858383247955	chr19:55481000-55481499	chr19:55154000-55154499	0.04011	Foreground	Spearman
1904354	0.264105382619047	chr19:55481000-55481499	chr19:55154500-55154999	0.1948	Foreground	Spearman
1904355	0.240207233321463	chr19:55481000-55481499	chr19:55156000-55156499	0.29582	Foreground	Spearman
1904356	0.206557769360568	chr19:55481000-55481499	chr19:55156500-55156999	0.44745	Foreground	Spearman
1904357	0.304143279194259	chr19:55481000-55481499	chr19:55157000-55157499	0.0773200000000001	Foreground	Spearman
1904358	0.355572142972358	chr19:55481000-55481499	chr19:55157500-55157999	0.02377	Foreground	Spearman
1904359	0.296026288935163	chr19:55481000-55481499	chr19:55158000-55158499	0.0952	Foreground	Spearman
1904360	0.291953584636906	chr19:55481000-55481499	chr19:55158500-55158999	0.10518	Foreground	Spearman
1904361	0.266908551987608	chr19:55481000-55481499	chr19:55159000-55159499	0.18402	Foreground	Spearman
1904362	0.301572731434931	chr19:55481000-55481499	chr19:55159500-55159999	0.08247	Foreground	Spearman
1904363	0.297577332092397	chr19:55481000-55481499	chr19:55160000-55160499	0.09169	Foreground	Spearman
1904364	0.119665698635024	chr19:55481000-55481499	chr19:55160500-55160999	0.75164	Foreground	Spearman
1904365	0.224537147164175	chr19:55481000-55481499	chr19:55161000-55161499	0.36693	Foreground	Spearman
1904366	0.281998265479449	chr19:55481000-55481499	chr19:55161500-55161999	0.1325	Foreground	Spearman
1904367	0.283437325445953	chr19:55481000-55481499	chr19:55162000-55162499	0.128	Foreground	Spearman
1904368	0.28903873228983	chr19:55481000-55481499	chr19:55162500-55162999	0.113	Foreground	Spearman
1904369	0.299013090437582	chr19:55481000-55481499	chr19:55163000-55163499	0.08838	Foreground	Spearman
1904370	0.335352004309626	chr19:55481000-55481499	chr19:55163500-55163999	0.03622	Foreground	Spearman
1904371	0.351113552056809	chr19:55481000-55481499	chr19:55164000-55164499	0.02601	Foreground	Spearman
1904372	0.266461222911394	chr19:55481000-55481499	chr19:55164500-55164999	0.18596	Foreground	Spearman
1904373	0.315710986211389	chr19:55481000-55481499	chr19:55165000-55165499	0.05731	Foreground	Spearman
1904374	0.31585845303303	chr19:55481000-55481499	chr19:55165500-55165999	0.05703	Foreground	Spearman
1904375	0.14945096425373	chr19:55481000-55481499	chr19:55166000-55166499	0.66281	Foreground	Spearman
1904376	0.0981087869901882	chr19:55481000-55481499	chr19:55166500-55166999	0.80419	Foreground	Spearman
1904377	0.243729371406444	chr19:55481000-55481499	chr19:55167000-55167499	0.28053	Foreground	Spearman
1904378	0.299533275229194	chr19:55481000-55481499	chr19:55167500-55167999	0.08688	Foreground	Spearman
1904379	0.275417809520724	chr19:55481000-55481499	chr19:55169000-55169499	0.15364	Foreground	Spearman
1904380	0.228191784972598	chr19:55481000-55481499	chr19:55169500-55169999	0.35068	Foreground	Spearman
1904381	0.281822790874693	chr19:55481000-55481499	chr19:55170000-55170499	0.13319	Foreground	Spearman
1904382	0.26269012539265	chr19:55481000-55481499	chr19:55170500-55170999	0.20055	Foreground	Spearman
1904383	0.309034394214434	chr19:55481500-55481999	chr19:55151500-55151999	0.06803	Foreground	Spearman
1904384	0.307424660975891	chr19:55481500-55481999	chr19:55152000-55152499	0.07091	Foreground	Spearman
1904385	0.277452330251012	chr19:55481500-55481999	chr19:55152500-55152999	0.14634	Foreground	Spearman
1904386	0.324551889647252	chr19:55481500-55481999	chr19:55153500-55153999	0.04641	Foreground	Spearman
1904387	0.307990680148118	chr19:55481500-55481999	chr19:55154000-55154499	0.06995	Foreground	Spearman
1904388	0.2395973117158	chr19:55481500-55481999	chr19:55154500-55154999	0.29851	Foreground	Spearman
1904389	0.210040998311913	chr19:55481500-55481999	chr19:55156000-55156499	0.43222	Foreground	Spearman
1904390	0.209278559375444	chr19:55481500-55481999	chr19:55156500-55156999	0.4356	Foreground	Spearman
1904391	0.281315488364774	chr19:55481500-55481999	chr19:55157000-55157499	0.13464	Foreground	Spearman
1904392	0.319020429020785	chr19:55481500-55481999	chr19:55157500-55157999	0.0528999999999999	Foreground	Spearman
1904393	0.279899210101793	chr19:55481500-55481999	chr19:55158000-55158499	0.13892	Foreground	Spearman
1904394	0.290169632985373	chr19:55481500-55481999	chr19:55158500-55158999	0.10992	Foreground	Spearman
1904395	0.263336534195553	chr19:55481500-55481999	chr19:55159000-55159499	0.1978	Foreground	Spearman
1904396	0.303533372138056	chr19:55481500-55481999	chr19:55159500-55159999	0.07826	Foreground	Spearman
1904397	0.291368593903851	chr19:55481500-55481999	chr19:55160000-55160499	0.10675	Foreground	Spearman
1904398	0.153372990578146	chr19:55481500-55481999	chr19:55160500-55160999	0.65032	Foreground	Spearman
1904399	0.204946138354339	chr19:55481500-55481999	chr19:55161000-55161499	0.45446	Foreground	Spearman
1904400	0.285909372530662	chr19:55481500-55481999	chr19:55161500-55161999	0.12134	Foreground	Spearman
1904401	0.315938281976276	chr19:55481500-55481999	chr19:55162000-55162499	0.05694	Foreground	Spearman
1904402	0.337448355884725	chr19:55481500-55481999	chr19:55162500-55162999	0.03438	Foreground	Spearman
1904403	0.313508162729937	chr19:55481500-55481999	chr19:55163000-55163499	0.06065	Foreground	Spearman
1904404	0.317357295461883	chr19:55481500-55481999	chr19:55163500-55163999	0.05504	Foreground	Spearman
1904405	0.329968467961081	chr19:55481500-55481999	chr19:55164000-55164499	0.04091	Foreground	Spearman
1904406	0.281560125166776	chr19:55481500-55481999	chr19:55164500-55164999	0.1339	Foreground	Spearman
1904407	0.290680937757617	chr19:55481500-55481999	chr19:55165000-55165499	0.10855	Foreground	Spearman
1904408	0.312869835598834	chr19:55481500-55481999	chr19:55165500-55165999	0.06158	Foreground	Spearman
1904409	0.159126133348938	chr19:55481500-55481999	chr19:55166000-55166499	0.63073	Foreground	Spearman
1904410	0.093527490619206	chr19:55481500-55481999	chr19:55166500-55166999	0.81375	Foreground	Spearman
1904411	0.263915712353084	chr19:55481500-55481999	chr19:55167000-55167499	0.19548	Foreground	Spearman
1904412	0.329774225211204	chr19:55481500-55481999	chr19:55167500-55167999	0.04112	Foreground	Spearman
1904413	0.284431297833812	chr19:55481500-55481999	chr19:55169000-55169499	0.12538	Foreground	Spearman
1904414	0.25779990932172	chr19:55481500-55481999	chr19:55169500-55169999	0.22013	Foreground	Spearman
1904415	0.291706084573919	chr19:55481500-55481999	chr19:55170000-55170499	0.10598	Foreground	Spearman
1904416	0.269341665568586	chr19:55481500-55481999	chr19:55170500-55170999	0.17472	Foreground	Spearman
1904417	0.323522796168668	chr19:55482000-55482499	chr19:55151500-55151999	0.04759	Foreground	Spearman
1904418	0.328430446201969	chr19:55482000-55482499	chr19:55152000-55152499	0.04239	Foreground	Spearman
1904419	0.295147514730618	chr19:55482000-55482499	chr19:55152500-55152999	0.09718	Foreground	Spearman
1904420	0.332501978289045	chr19:55482000-55482499	chr19:55153500-55153999	0.0386300000000001	Foreground	Spearman
1904421	0.34400492239684	chr19:55482000-55482499	chr19:55154000-55154499	0.02984	Foreground	Spearman
1904422	0.301919427276889	chr19:55482000-55482499	chr19:55154500-55154999	0.0818	Foreground	Spearman
1904423	0.233252354541746	chr19:55482000-55482499	chr19:55156000-55156499	0.32702	Foreground	Spearman
1904424	0.1960096116427	chr19:55482000-55482499	chr19:55156500-55156999	0.49185	Foreground	Spearman
1904425	0.29140719482064	chr19:55482000-55482499	chr19:55157000-55157499	0.10669	Foreground	Spearman
1904426	0.340871286021072	chr19:55482000-55482499	chr19:55157500-55157999	0.03174	Foreground	Spearman
1904427	0.329478822273314	chr19:55482000-55482499	chr19:55158000-55158499	0.04135	Foreground	Spearman
1904428	0.319580576524029	chr19:55482000-55482499	chr19:55158500-55158999	0.0523	Foreground	Spearman
1904429	0.340659992852919	chr19:55482000-55482499	chr19:55159000-55159499	0.03191	Foreground	Spearman
1904430	0.312069841177602	chr19:55482000-55482499	chr19:55159500-55159999	0.06287	Foreground	Spearman
1904431	0.298535021135305	chr19:55482000-55482499	chr19:55160000-55160499	0.08955	Foreground	Spearman
1904432	0.149526341999472	chr19:55482000-55482499	chr19:55160500-55160999	0.66265	Foreground	Spearman
1904433	0.245471308893959	chr19:55482000-55482499	chr19:55161000-55161499	0.27256	Foreground	Spearman
1904434	0.295593640325062	chr19:55482000-55482499	chr19:55161500-55161999	0.09621	Foreground	Spearman
1904435	0.333792763710203	chr19:55482000-55482499	chr19:55162000-55162499	0.03745	Foreground	Spearman
1904436	0.325102072046005	chr19:55482000-55482499	chr19:55162500-55162999	0.04583	Foreground	Spearman
1904437	0.357752617575705	chr19:55482000-55482499	chr19:55163000-55163499	0.02284	Foreground	Spearman
1904438	0.338887555004314	chr19:55482000-55482499	chr19:55163500-55163999	0.03316	Foreground	Spearman
1904439	0.317049901019634	chr19:55482000-55482499	chr19:55164000-55164499	0.05546	Foreground	Spearman
1904440	0.295869142230289	chr19:55482000-55482499	chr19:55164500-55164999	0.09558	Foreground	Spearman
1904441	0.32617599161565	chr19:55482000-55482499	chr19:55165000-55165499	0.04474	Foreground	Spearman
1904442	0.299905461406839	chr19:55482000-55482499	chr19:55165500-55165999	0.08608	Foreground	Spearman
1904443	0.123075276609775	chr19:55482000-55482499	chr19:55166000-55166499	0.74221	Foreground	Spearman
1904444	0.08970645295766	chr19:55482000-55482499	chr19:55166500-55166999	0.82171	Foreground	Spearman
1904445	0.261839230617633	chr19:55482000-55482499	chr19:55167000-55167499	0.20408	Foreground	Spearman
1904446	0.306006991395372	chr19:55482000-55482499	chr19:55167500-55167999	0.07361	Foreground	Spearman
1904447	0.323444598583503	chr19:55482000-55482499	chr19:55169000-55169499	0.04765	Foreground	Spearman
1904448	0.243390216102622	chr19:55482000-55482499	chr19:55169500-55169999	0.28203	Foreground	Spearman
1904449	0.283218742336599	chr19:55482000-55482499	chr19:55170000-55170499	0.12865	Foreground	Spearman
1904450	0.28258951157349	chr19:55482000-55482499	chr19:55170500-55170999	0.13052	Foreground	Spearman
1904451	0.299245583800371	chr19:55482500-55482999	chr19:55151500-55151999	0.08775	Foreground	Spearman
1904452	0.31233969456295	chr19:55482500-55482999	chr19:55152000-55152499	0.06238	Foreground	Spearman
1904453	0.268497157781015	chr19:55482500-55482999	chr19:55152500-55152999	0.17811	Foreground	Spearman
1904454	0.276406102094467	chr19:55482500-55482999	chr19:55153500-55153999	0.14989	Foreground	Spearman
1904455	0.285343457450436	chr19:55482500-55482999	chr19:55154000-55154499	0.12281	Foreground	Spearman
1904456	0.249728474175885	chr19:55482500-55482999	chr19:55154500-55154999	0.25416	Foreground	Spearman
1904457	0.172355854579982	chr19:55482500-55482999	chr19:55156000-55156499	0.58392	Foreground	Spearman
1904458	0.169462676592511	chr19:55482500-55482999	chr19:55156500-55156999	0.59437	Foreground	Spearman
1904459	0.223233212430587	chr19:55482500-55482999	chr19:55157000-55157499	0.37279	Foreground	Spearman
1904460	0.305203717410625	chr19:55482500-55482999	chr19:55157500-55157999	0.07523	Foreground	Spearman
1904461	0.277926543913189	chr19:55482500-55482999	chr19:55158000-55158499	0.14488	Foreground	Spearman
1904462	0.299108191935477	chr19:55482500-55482999	chr19:55158500-55158999	0.08818	Foreground	Spearman
1904463	0.224767034587469	chr19:55482500-55482999	chr19:55159000-55159499	0.36592	Foreground	Spearman
1904464	0.279314414827433	chr19:55482500-55482999	chr19:55159500-55159999	0.14037	Foreground	Spearman
1904465	0.253439810254188	chr19:55482500-55482999	chr19:55160000-55160499	0.23877	Foreground	Spearman
1904466	0.146589273179667	chr19:55482500-55482999	chr19:55160500-55160999	0.6723	Foreground	Spearman
1904467	0.199606520301886	chr19:55482500-55482999	chr19:55161000-55161499	0.47686	Foreground	Spearman
1904468	0.317594795056352	chr19:55482500-55482999	chr19:55161500-55161999	0.05477	Foreground	Spearman
1904469	0.286094754773745	chr19:55482500-55482999	chr19:55162000-55162499	0.1208	Foreground	Spearman
1904470	0.288756213787951	chr19:55482500-55482999	chr19:55162500-55162999	0.11362	Foreground	Spearman
1904471	0.311263818057374	chr19:55482500-55482999	chr19:55163000-55163499	0.06415	Foreground	Spearman
1904472	0.271775502210112	chr19:55482500-55482999	chr19:55163500-55163999	0.1662	Foreground	Spearman
1904473	0.321083220231748	chr19:55482500-55482999	chr19:55164000-55164499	0.0502899999999999	Foreground	Spearman
1904474	0.264135113021331	chr19:55482500-55482999	chr19:55164500-55164999	0.1947	Foreground	Spearman
1904475	0.257097433326204	chr19:55482500-55482999	chr19:55165000-55165499	0.22335	Foreground	Spearman
1904476	0.258633736397641	chr19:55482500-55482999	chr19:55165500-55165999	0.21687	Foreground	Spearman
1904477	0.124026567390732	chr19:55482500-55482999	chr19:55166000-55166499	0.73953	Foreground	Spearman
1904478	0.125503698831182	chr19:55482500-55482999	chr19:55166500-55166999	0.73529	Foreground	Spearman
1904479	0.225831030526259	chr19:55482500-55482999	chr19:55167000-55167499	0.36132	Foreground	Spearman
1904480	0.2657542456598	chr19:55482500-55482999	chr19:55167500-55167999	0.18839	Foreground	Spearman
1904481	0.255696943055542	chr19:55482500-55482999	chr19:55169000-55169499	0.229	Foreground	Spearman
1904482	0.244754308581067	chr19:55482500-55482999	chr19:55169500-55169999	0.27582	Foreground	Spearman
1904483	0.23027883102633	chr19:55482500-55482999	chr19:55170000-55170499	0.34121	Foreground	Spearman
1904484	0.250377347728063	chr19:55482500-55482999	chr19:55170500-55170999	0.25118	Foreground	Spearman
1904485	0.266681979171681	chr19:55483000-55483499	chr19:55151500-55151999	0.18489	Foreground	Spearman
1904486	0.292713251168205	chr19:55483000-55483499	chr19:55152000-55152499	0.10325	Foreground	Spearman
1904487	0.250150281162777	chr19:55483000-55483499	chr19:55152500-55152999	0.25217	Foreground	Spearman
1904488	0.293372479229709	chr19:55483000-55483499	chr19:55153500-55153999	0.10144	Foreground	Spearman
1904489	0.306739649205126	chr19:55483000-55483499	chr19:55154000-55154499	0.07233	Foreground	Spearman
1904490	0.245032009214104	chr19:55483000-55483499	chr19:55154500-55154999	0.27459	Foreground	Spearman
1904491	0.175788891352962	chr19:55483000-55483499	chr19:55156000-55156499	0.57125	Foreground	Spearman
1904492	0.123486040171671	chr19:55483000-55483499	chr19:55156500-55156999	0.74103	Foreground	Spearman
1904493	0.237933665704702	chr19:55483000-55483499	chr19:55157000-55157499	0.3062	Foreground	Spearman
1904494	0.279243095016833	chr19:55483000-55483499	chr19:55157500-55157999	0.14058	Foreground	Spearman
1904495	0.267608736938398	chr19:55483000-55483499	chr19:55158000-55158499	0.18135	Foreground	Spearman
1904496	0.251535389796327	chr19:55483000-55483499	chr19:55158500-55158999	0.24662	Foreground	Spearman
1904497	0.245726484980186	chr19:55483000-55483499	chr19:55159000-55159499	0.27162	Foreground	Spearman
1904498	0.271034930276594	chr19:55483000-55483499	chr19:55159500-55159999	0.1686	Foreground	Spearman
1904499	0.279975493278745	chr19:55483000-55483499	chr19:55160000-55160499	0.1387	Foreground	Spearman
1904500	0.134116602022938	chr19:55483000-55483499	chr19:55160500-55160999	0.71043	Foreground	Spearman
1904501	0.211945522385862	chr19:55483000-55483499	chr19:55161000-55161499	0.42379	Foreground	Spearman
1904502	0.271642897747769	chr19:55483000-55483499	chr19:55161500-55161999	0.16666	Foreground	Spearman
1904503	0.304191652177235	chr19:55483000-55483499	chr19:55162000-55162499	0.07721	Foreground	Spearman
1904504	0.230688135687946	chr19:55483000-55483499	chr19:55162500-55162999	0.33926	Foreground	Spearman
1904505	0.299440482970821	chr19:55483000-55483499	chr19:55163000-55163499	0.08717	Foreground	Spearman
1904506	0.286756995439575	chr19:55483000-55483499	chr19:55163500-55163999	0.11898	Foreground	Spearman
1904507	0.286747069022148	chr19:55483000-55483499	chr19:55164000-55164499	0.11901	Foreground	Spearman
1904508	0.228619564089914	chr19:55483000-55483499	chr19:55164500-55164999	0.34871	Foreground	Spearman
1904509	0.282052638088274	chr19:55483000-55483499	chr19:55165000-55165499	0.13234	Foreground	Spearman
1904510	0.208548024835877	chr19:55483000-55483499	chr19:55165500-55165999	0.43868	Foreground	Spearman
1904511	0.0878694223704924	chr19:55483000-55483499	chr19:55166000-55166499	0.82559	Foreground	Spearman
1904512	0.115167152635106	chr19:55483000-55483499	chr19:55166500-55166999	0.76308	Foreground	Spearman
1904513	0.198957873290945	chr19:55483000-55483499	chr19:55167000-55167499	0.4796	Foreground	Spearman
1904514	0.253377888174109	chr19:55483000-55483499	chr19:55167500-55167999	0.23913	Foreground	Spearman
1904515	0.235426584404772	chr19:55483000-55483499	chr19:55169000-55169499	0.31717	Foreground	Spearman
1904516	0.189373846534584	chr19:55483000-55483499	chr19:55169500-55169999	0.51798	Foreground	Spearman
1904517	0.242999701008434	chr19:55483000-55483499	chr19:55170000-55170499	0.2836	Foreground	Spearman
1904518	0.247844131413509	chr19:55483000-55483499	chr19:55170500-55170999	0.26249	Foreground	Spearman
1904519	0.26504940698402	chr19:55483500-55483999	chr19:55151500-55151999	0.19111	Foreground	Spearman
1904520	0.299734648045505	chr19:55483500-55483999	chr19:55152000-55152499	0.08649	Foreground	Spearman
1904521	0.246254966996363	chr19:55483500-55483999	chr19:55152500-55152999	0.26932	Foreground	Spearman
1904522	0.242250665878467	chr19:55483500-55483999	chr19:55153500-55153999	0.28703	Foreground	Spearman
1904523	0.272163316808062	chr19:55483500-55483999	chr19:55154000-55154499	0.16502	Foreground	Spearman
1904524	0.261581619881514	chr19:55483500-55483999	chr19:55154500-55154999	0.20496	Foreground	Spearman
1904525	0.176620951153577	chr19:55483500-55483999	chr19:55156000-55156499	0.56803	Foreground	Spearman
1904526	0.139066487929582	chr19:55483500-55483999	chr19:55156500-55156999	0.69578	Foreground	Spearman
1904527	0.268483754153882	chr19:55483500-55483999	chr19:55157000-55157499	0.1782	Foreground	Spearman
1904528	0.250401495823797	chr19:55483500-55483999	chr19:55157500-55157999	0.25107	Foreground	Spearman
1904529	0.242626973801674	chr19:55483500-55483999	chr19:55158000-55158499	0.28529	Foreground	Spearman
1904530	0.270931610737161	chr19:55483500-55483999	chr19:55158500-55158999	0.16894	Foreground	Spearman
1904531	0.224404761378695	chr19:55483500-55483999	chr19:55159000-55159499	0.36754	Foreground	Spearman
1904532	0.293722226578345	chr19:55483500-55483999	chr19:55159500-55159999	0.10055	Foreground	Spearman
1904533	0.227663236511998	chr19:55483500-55483999	chr19:55160000-55160499	0.35296	Foreground	Spearman
1904534	0.141760821702415	chr19:55483500-55483999	chr19:55160500-55160999	0.6874	Foreground	Spearman
1904535	0.218293967111839	chr19:55483500-55483999	chr19:55161000-55161499	0.39485	Foreground	Spearman
1904536	0.2448987401113	chr19:55483500-55483999	chr19:55161500-55161999	0.27521	Foreground	Spearman
1904537	0.282384656212023	chr19:55483500-55483999	chr19:55162000-55162499	0.13126	Foreground	Spearman
1904538	0.259915195740339	chr19:55483500-55483999	chr19:55162500-55162999	0.21143	Foreground	Spearman
1904539	0.265249370927134	chr19:55483500-55483999	chr19:55163000-55163499	0.19047	Foreground	Spearman
1904540	0.250346542066931	chr19:55483500-55483999	chr19:55163500-55163999	0.25127	Foreground	Spearman
1904541	0.255202159910763	chr19:55483500-55483999	chr19:55164000-55164499	0.23119	Foreground	Spearman
1904542	0.195941815115127	chr19:55483500-55483999	chr19:55164500-55164999	0.49209	Foreground	Spearman
1904543	0.233287603600343	chr19:55483500-55483999	chr19:55165000-55165499	0.32682	Foreground	Spearman
1904544	0.236949796962589	chr19:55483500-55483999	chr19:55165500-55165999	0.31037	Foreground	Spearman
1904545	0.161410679455663	chr19:55483500-55483999	chr19:55166000-55166499	0.62326	Foreground	Spearman
1904546	0.173611552605651	chr19:55483500-55483999	chr19:55166500-55166999	0.57919	Foreground	Spearman
1904547	0.203173268918983	chr19:55483500-55483999	chr19:55167000-55167499	0.46204	Foreground	Spearman
1904548	0.230350575732172	chr19:55483500-55483999	chr19:55167500-55167999	0.34096	Foreground	Spearman
1904549	0.188969287954502	chr19:55483500-55483999	chr19:55169000-55169499	0.51978	Foreground	Spearman
1904550	0.20829333738916	chr19:55483500-55483999	chr19:55169500-55169999	0.43995	Foreground	Spearman
1904551	0.206968671414098	chr19:55483500-55483999	chr19:55170000-55170499	0.44555	Foreground	Spearman
1904552	0.204830157794	chr19:55483500-55483999	chr19:55170500-55170999	0.45499	Foreground	Spearman
1904553	0.238284067931584	chr19:55484000-55484499	chr19:55151500-55151999	0.30451	Foreground	Spearman
1904554	0.235280566464561	chr19:55484000-55484499	chr19:55152000-55152499	0.31784	Foreground	Spearman
1904555	0.231013562738318	chr19:55484000-55484499	chr19:55152500-55152999	0.33779	Foreground	Spearman
1904556	0.22043656962266	chr19:55484000-55484499	chr19:55153500-55153999	0.38525	Foreground	Spearman
1904557	0.255837995952713	chr19:55484000-55484499	chr19:55154000-55154499	0.22834	Foreground	Spearman
1904558	0.207856153999679	chr19:55484000-55484499	chr19:55154500-55154999	0.44204	Foreground	Spearman
1904559	0.185694973785224	chr19:55484000-55484499	chr19:55156000-55156499	0.53287	Foreground	Spearman
1904560	0.151462353601105	chr19:55484000-55484499	chr19:55156500-55156999	0.6562	Foreground	Spearman
1904561	0.229070005603306	chr19:55484000-55484499	chr19:55157000-55157499	0.34657	Foreground	Spearman
1904562	0.2155011427178	chr19:55484000-55484499	chr19:55157500-55157999	0.40746	Foreground	Spearman
1904563	0.195975668896578	chr19:55484000-55484499	chr19:55158000-55158499	0.49198	Foreground	Spearman
1904564	0.258061851708252	chr19:55484000-55484499	chr19:55158500-55158999	0.21904	Foreground	Spearman
1904565	0.253983366020445	chr19:55484000-55484499	chr19:55159000-55159499	0.2362	Foreground	Spearman
1904566	0.25681357945753	chr19:55484000-55484499	chr19:55159500-55159999	0.22442	Foreground	Spearman
1904567	0.224434028757283	chr19:55484000-55484499	chr19:55160000-55160499	0.36736	Foreground	Spearman
1904568	0.099365120823715	chr19:55484000-55484499	chr19:55160500-55160999	0.80166	Foreground	Spearman
1904569	0.204963480945639	chr19:55484000-55484499	chr19:55161000-55161499	0.45441	Foreground	Spearman
1904570	0.209012483058861	chr19:55484000-55484499	chr19:55161500-55161999	0.4367	Foreground	Spearman
1904571	0.207005342160165	chr19:55484000-55484499	chr19:55162000-55162499	0.44538	Foreground	Spearman
1904572	0.225598939677083	chr19:55484000-55484499	chr19:55162500-55162999	0.36212	Foreground	Spearman
1904573	0.234333224160962	chr19:55484000-55484499	chr19:55163000-55163499	0.3221	Foreground	Spearman
1904574	0.258387740681793	chr19:55484000-55484499	chr19:55163500-55163999	0.21768	Foreground	Spearman
1904575	0.257362141753268	chr19:55484000-55484499	chr19:55164000-55164499	0.2221	Foreground	Spearman
1904576	0.182751818858862	chr19:55484000-55484499	chr19:55164500-55164999	0.54448	Foreground	Spearman
1904577	0.190464346632113	chr19:55484000-55484499	chr19:55165000-55165499	0.51365	Foreground	Spearman
1904578	0.188817462326359	chr19:55484000-55484499	chr19:55165500-55165999	0.5205	Foreground	Spearman
1904579	0.124513719867059	chr19:55484000-55484499	chr19:55166000-55166499	0.73817	Foreground	Spearman
1904580	0.156373538163076	chr19:55484000-55484499	chr19:55166500-55166999	0.64006	Foreground	Spearman
1904581	0.208684220127476	chr19:55484000-55484499	chr19:55167000-55167499	0.43816	Foreground	Spearman
1904582	0.216837739654704	chr19:55484000-55484499	chr19:55167500-55167999	0.40139	Foreground	Spearman
1904583	0.180024818681606	chr19:55484000-55484499	chr19:55169000-55169499	0.5549	Foreground	Spearman
1904584	0.158450164820179	chr19:55484000-55484499	chr19:55169500-55169999	0.63309	Foreground	Spearman
1904585	0.163868955441806	chr19:55484000-55484499	chr19:55170000-55170499	0.61458	Foreground	Spearman
1904586	0.203177927836326	chr19:55484000-55484499	chr19:55170500-55170999	0.46204	Foreground	Spearman
1904587	0.0270993043538337	chr19:55484500-55484999	chr19:55151500-55151999	0.91917	Foreground	Spearman
1904588	0.0165707104533042	chr19:55484500-55484999	chr19:55152000-55152499	0.92909	Foreground	Spearman
1904589	0.0139198650039011	chr19:55484500-55484999	chr19:55152500-55152999	0.93154	Foreground	Spearman
1904590	0.0846412461841483	chr19:55484500-55484999	chr19:55153500-55153999	0.83265	Foreground	Spearman
1904591	0.044072422760233	chr19:55484500-55484999	chr19:55154000-55154499	0.89865	Foreground	Spearman
1904592	0.0259058607040297	chr19:55484500-55484999	chr19:55154500-55154999	0.92047	Foreground	Spearman
1904593	0.141538628833446	chr19:55484500-55484999	chr19:55156000-55156499	0.68815	Foreground	Spearman
1904594	0.131947360408097	chr19:55484500-55484999	chr19:55156500-55156999	0.71655	Foreground	Spearman
1904595	0.0549681178923026	chr19:55484500-55484999	chr19:55157000-55157499	0.88362	Foreground	Spearman
1904596	0.062397668486103	chr19:55484500-55484999	chr19:55157500-55157999	0.87214	Foreground	Spearman
1904597	0.0136520173867096	chr19:55484500-55484999	chr19:55158000-55158499	0.9318	Foreground	Spearman
1904598	0.0188787021938379	chr19:55484500-55484999	chr19:55158500-55158999	0.92704	Foreground	Spearman
1904599	0.0323345751631939	chr19:55484500-55484999	chr19:55159000-55159499	0.91326	Foreground	Spearman
1904600	-0.00150804215646032	chr19:55484500-55484999	chr19:55159500-55159999	0.0559500000000001	Foreground	Spearman
1904601	0.0718474848382162	chr19:55484500-55484999	chr19:55160000-55160499	0.85673	Foreground	Spearman
1904602	-0.0406093475527103	chr19:55484500-55484999	chr19:55160500-55160999	0.03299	Foreground	Spearman
1904603	0.0668939768325128	chr19:55484500-55484999	chr19:55161000-55161499	0.86503	Foreground	Spearman
1904604	0.0765640719421515	chr19:55484500-55484999	chr19:55161500-55161999	0.84807	Foreground	Spearman
1904605	0.0653007100510131	chr19:55484500-55484999	chr19:55162000-55162499	0.86757	Foreground	Spearman
1904606	0.108815727045441	chr19:55484500-55484999	chr19:55162500-55162999	0.77877	Foreground	Spearman
1904607	0.12469253249701	chr19:55484500-55484999	chr19:55163000-55163499	0.73771	Foreground	Spearman
1904608	0.0924673028206818	chr19:55484500-55484999	chr19:55163500-55163999	0.81578	Foreground	Spearman
1904609	0.0450817228769042	chr19:55484500-55484999	chr19:55164000-55164499	0.89732	Foreground	Spearman
1904610	0.0868309172182955	chr19:55484500-55484999	chr19:55164500-55164999	0.8278	Foreground	Spearman
1904611	0.0590197567503217	chr19:55484500-55484999	chr19:55165000-55165499	0.87755	Foreground	Spearman
1904612	0.0256700793470273	chr19:55484500-55484999	chr19:55165500-55165999	0.92076	Foreground	Spearman
1904613	0.0742307046808786	chr19:55484500-55484999	chr19:55166000-55166499	0.8525	Foreground	Spearman
1904614	-0.0859148622812101	chr19:55484500-55484999	chr19:55166500-55166999	0.01823	Foreground	Spearman
1904615	0.181936559607174	chr19:55484500-55484999	chr19:55167000-55167499	0.5477	Foreground	Spearman
1904616	0.101907285777533	chr19:55484500-55484999	chr19:55167500-55167999	0.79561	Foreground	Spearman
1904617	0.0812110849610244	chr19:55484500-55484999	chr19:55169000-55169499	0.8396	Foreground	Spearman
1904618	0.079556390861741	chr19:55484500-55484999	chr19:55169500-55169999	0.84266	Foreground	Spearman
1904619	0.0540776030158699	chr19:55484500-55484999	chr19:55170000-55170499	0.88496	Foreground	Spearman
1904620	0.0467250598922384	chr19:55484500-55484999	chr19:55170500-55170999	0.89503	Foreground	Spearman
1904621	0.0657701811522549	chr19:55485000-55485499	chr19:55151500-55151999	0.86687	Foreground	Spearman
1904622	0.0308596854604573	chr19:55485000-55485499	chr19:55152000-55152499	0.91504	Foreground	Spearman
1904623	0.0137295869414906	chr19:55485000-55485499	chr19:55152500-55152999	0.93168	Foreground	Spearman
1904624	0.0830746189213638	chr19:55485000-55485499	chr19:55153500-55153999	0.83592	Foreground	Spearman
1904625	0.0328796958069872	chr19:55485000-55485499	chr19:55154000-55154499	0.91273	Foreground	Spearman
1904626	0.0117885589977595	chr19:55485000-55485499	chr19:55154500-55154999	0.93332	Foreground	Spearman
1904627	0.188944784646279	chr19:55485000-55485499	chr19:55156000-55156499	0.51987	Foreground	Spearman
1904628	0.156619753896783	chr19:55485000-55485499	chr19:55156500-55156999	0.63912	Foreground	Spearman
1904629	0.0135196762987376	chr19:55485000-55485499	chr19:55157000-55157499	0.93197	Foreground	Spearman
1904630	0.047803051009266	chr19:55485000-55485499	chr19:55157500-55157999	0.89352	Foreground	Spearman
1904631	0.0132764989668766	chr19:55485000-55485499	chr19:55158000-55158499	0.93221	Foreground	Spearman
1904632	0.0400391006568186	chr19:55485000-55485499	chr19:55158500-55158999	0.9037	Foreground	Spearman
1904633	0.0209369859655522	chr19:55485000-55485499	chr19:55159000-55159499	0.92507	Foreground	Spearman
1904634	0.0263895378083507	chr19:55485000-55485499	chr19:55159500-55159999	0.91996	Foreground	Spearman
1904635	0.0680116246466383	chr19:55485000-55485499	chr19:55160000-55160499	0.86312	Foreground	Spearman
1904636	-0.043487084085211	chr19:55485000-55485499	chr19:55160500-55160999	0.03168	Foreground	Spearman
1904637	0.0764466623504564	chr19:55485000-55485499	chr19:55161000-55161499	0.84824	Foreground	Spearman
1904638	0.0554016321068683	chr19:55485000-55485499	chr19:55161500-55161999	0.88299	Foreground	Spearman
1904639	0.0763225568680891	chr19:55485000-55485499	chr19:55162000-55162499	0.84846	Foreground	Spearman
1904640	0.120350052391511	chr19:55485000-55485499	chr19:55162500-55162999	0.74972	Foreground	Spearman
1904641	0.136313623790921	chr19:55485000-55485499	chr19:55163000-55163499	0.70389	Foreground	Spearman
1904642	0.101717342396542	chr19:55485000-55485499	chr19:55163500-55163999	0.79601	Foreground	Spearman
1904643	0.077268669236687	chr19:55485000-55485499	chr19:55164000-55164499	0.84696	Foreground	Spearman
1904644	0.0864611321192064	chr19:55485000-55485499	chr19:55164500-55164999	0.82854	Foreground	Spearman
1904645	0.0733272529155895	chr19:55485000-55485499	chr19:55165000-55165499	0.85424	Foreground	Spearman
1904646	0.0679986898731733	chr19:55485000-55485499	chr19:55165500-55165999	0.86315	Foreground	Spearman
1904647	0.0571226871750273	chr19:55485000-55485499	chr19:55166000-55166499	0.88036	Foreground	Spearman
1904648	-0.115537679967881	chr19:55485000-55485499	chr19:55166500-55166999	0.01253	Foreground	Spearman
1904649	0.168294283840394	chr19:55485000-55485499	chr19:55167000-55167499	0.59896	Foreground	Spearman
1904650	0.113398571976278	chr19:55485000-55485499	chr19:55167500-55167999	0.76737	Foreground	Spearman
1904651	0.106397779787261	chr19:55485000-55485499	chr19:55169000-55169499	0.78466	Foreground	Spearman
1904652	0.096748285831187	chr19:55485000-55485499	chr19:55169500-55169999	0.80697	Foreground	Spearman
1904653	0.0690294329884705	chr19:55485000-55485499	chr19:55170000-55170499	0.8614	Foreground	Spearman
1904654	0.0675563117155618	chr19:55485000-55485499	chr19:55170500-55170999	0.8637	Foreground	Spearman
1904655	0.140071494013548	chr19:55485500-55485999	chr19:55151500-55151999	0.69267	Foreground	Spearman
1904656	0.190946349593036	chr19:55485500-55485999	chr19:55152000-55152499	0.51177	Foreground	Spearman
1904657	0.128153807962258	chr19:55485500-55485999	chr19:55152500-55152999	0.72781	Foreground	Spearman
1904658	0.14436999464615	chr19:55485500-55485999	chr19:55153500-55153999	0.67905	Foreground	Spearman
1904659	0.123599648280401	chr19:55485500-55485999	chr19:55154000-55154499	0.74065	Foreground	Spearman
1904660	0.0682855103768579	chr19:55485500-55485999	chr19:55154500-55154999	0.86268	Foreground	Spearman
1904661	0.199951405859414	chr19:55485500-55485999	chr19:55156000-55156499	0.47521	Foreground	Spearman
1904662	0.192128893634922	chr19:55485500-55485999	chr19:55156500-55156999	0.50715	Foreground	Spearman
1904663	0.108312423739363	chr19:55485500-55485999	chr19:55157000-55157499	0.77993	Foreground	Spearman
1904664	0.140886500279126	chr19:55485500-55485999	chr19:55157500-55157999	0.6903	Foreground	Spearman
1904665	0.109824124340489	chr19:55485500-55485999	chr19:55158000-55158499	0.77603	Foreground	Spearman
1904666	0.122935907334117	chr19:55485500-55485999	chr19:55158500-55158999	0.74259	Foreground	Spearman
1904667	0.110677388465824	chr19:55485500-55485999	chr19:55159000-55159499	0.77403	Foreground	Spearman
1904668	0.15310499980969	chr19:55485500-55485999	chr19:55159500-55159999	0.65113	Foreground	Spearman
1904669	0.164338728052121	chr19:55485500-55485999	chr19:55160000-55160499	0.61289	Foreground	Spearman
1904670	0.0328005710917712	chr19:55485500-55485999	chr19:55160500-55160999	0.91277	Foreground	Spearman
1904671	0.170908194357829	chr19:55485500-55485999	chr19:55161000-55161499	0.58909	Foreground	Spearman
1904672	0.120565152356294	chr19:55485500-55485999	chr19:55161500-55161999	0.74915	Foreground	Spearman
1904673	0.119144936363814	chr19:55485500-55485999	chr19:55162000-55162499	0.75297	Foreground	Spearman
1904674	0.180275942873649	chr19:55485500-55485999	chr19:55162500-55162999	0.554	Foreground	Spearman
1904675	0.186687719897025	chr19:55485500-55485999	chr19:55163000-55163499	0.52885	Foreground	Spearman
1904676	0.170084066768688	chr19:55485500-55485999	chr19:55163500-55163999	0.59212	Foreground	Spearman
1904677	0.167256619706872	chr19:55485500-55485999	chr19:55164000-55164499	0.60295	Foreground	Spearman
1904678	0.155715651329257	chr19:55485500-55485999	chr19:55164500-55164999	0.64234	Foreground	Spearman
1904679	0.167961421904943	chr19:55485500-55485999	chr19:55165000-55165499	0.60006	Foreground	Spearman
1904680	0.135106557973308	chr19:55485500-55485999	chr19:55165500-55165999	0.70759	Foreground	Spearman
1904681	0.0794531773911894	chr19:55485500-55485999	chr19:55166000-55166499	0.84292	Foreground	Spearman
1904682	-0.1283243217067	chr19:55485500-55485999	chr19:55166500-55166999	0.01075	Foreground	Spearman
1904683	0.176607546171012	chr19:55485500-55485999	chr19:55167000-55167499	0.56806	Foreground	Spearman
1904684	0.218881622063692	chr19:55485500-55485999	chr19:55167500-55167999	0.39234	Foreground	Spearman
1904685	0.155032371316205	chr19:55485500-55485999	chr19:55169000-55169499	0.64468	Foreground	Spearman
1904686	0.121374872291984	chr19:55485500-55485999	chr19:55169500-55169999	0.74706	Foreground	Spearman
1904687	0.142146030156815	chr19:55485500-55485999	chr19:55170000-55170499	0.68622	Foreground	Spearman
1904688	0.142811121538427	chr19:55485500-55485999	chr19:55170500-55170999	0.684	Foreground	Spearman
1904689	0.184510244462983	chr19:55486000-55486499	chr19:55151500-55151999	0.53778	Foreground	Spearman
1904690	0.193108382547496	chr19:55486000-55486499	chr19:55152000-55152499	0.50309	Foreground	Spearman
1904691	0.159959307381549	chr19:55486000-55486499	chr19:55152500-55152999	0.62798	Foreground	Spearman
1904692	0.139742317623702	chr19:55486000-55486499	chr19:55153500-55153999	0.69366	Foreground	Spearman
1904693	0.17873554289191	chr19:55486000-55486499	chr19:55154000-55154499	0.55994	Foreground	Spearman
1904694	0.175895966195916	chr19:55486000-55486499	chr19:55154500-55154999	0.5708	Foreground	Spearman
1904695	0.177916345080368	chr19:55486000-55486499	chr19:55156000-55156499	0.563	Foreground	Spearman
1904696	0.154944655060919	chr19:55486000-55486499	chr19:55156500-55156999	0.64501	Foreground	Spearman
1904697	0.182455103452617	chr19:55486000-55486499	chr19:55157000-55157499	0.54571	Foreground	Spearman
1904698	0.223700112409344	chr19:55486000-55486499	chr19:55157500-55157999	0.37075	Foreground	Spearman
1904699	0.216738629878275	chr19:55486000-55486499	chr19:55158000-55158499	0.40194	Foreground	Spearman
1904700	0.223872575720994	chr19:55486000-55486499	chr19:55158500-55158999	0.37002	Foreground	Spearman
1904701	0.194241712673828	chr19:55486000-55486499	chr19:55159000-55159499	0.49859	Foreground	Spearman
1904702	0.200300335446383	chr19:55486000-55486499	chr19:55159500-55159999	0.47367	Foreground	Spearman
1904703	0.191974669877873	chr19:55486000-55486499	chr19:55160000-55160499	0.50774	Foreground	Spearman
1904704	0.121260568150831	chr19:55486000-55486499	chr19:55160500-55160999	0.74729	Foreground	Spearman
1904705	0.173165033973261	chr19:55486000-55486499	chr19:55161000-55161499	0.58091	Foreground	Spearman
1904706	0.19369258715661	chr19:55486000-55486499	chr19:55161500-55161999	0.50092	Foreground	Spearman
1904707	0.156580963149068	chr19:55486000-55486499	chr19:55162000-55162499	0.63932	Foreground	Spearman
1904708	0.175442580636913	chr19:55486000-55486499	chr19:55162500-55162999	0.57241	Foreground	Spearman
1904709	0.175689828608797	chr19:55486000-55486499	chr19:55163000-55163499	0.57155	Foreground	Spearman
1904710	0.163279937489554	chr19:55486000-55486499	chr19:55163500-55163999	0.61686	Foreground	Spearman
1904711	0.203876793399685	chr19:55486000-55486499	chr19:55164000-55164499	0.45912	Foreground	Spearman
1904712	0.160969822059828	chr19:55486000-55486499	chr19:55164500-55164999	0.62466	Foreground	Spearman
1904713	0.201021077283707	chr19:55486000-55486499	chr19:55165000-55165499	0.471	Foreground	Spearman
1904714	0.209250388672056	chr19:55486000-55486499	chr19:55165500-55165999	0.4358	Foreground	Spearman
1904715	0.177401120330901	chr19:55486000-55486499	chr19:55166000-55166499	0.56487	Foreground	Spearman
1904716	0.144274411057542	chr19:55486000-55486499	chr19:55166500-55166999	0.67941	Foreground	Spearman
1904717	0.197398693968723	chr19:55486000-55486499	chr19:55167000-55167499	0.48591	Foreground	Spearman
1904718	0.219911206743883	chr19:55486000-55486499	chr19:55167500-55167999	0.38777	Foreground	Spearman
1904719	0.18451434710599	chr19:55486000-55486499	chr19:55169000-55169499	0.53777	Foreground	Spearman
1904720	0.156505426339988	chr19:55486000-55486499	chr19:55169500-55169999	0.63959	Foreground	Spearman
1904721	0.169154711813432	chr19:55486000-55486499	chr19:55170000-55170499	0.59565	Foreground	Spearman
1904722	0.160129077185163	chr19:55486000-55486499	chr19:55170500-55170999	0.62746	Foreground	Spearman
1904723	0.232988082990743	chr19:55486500-55486999	chr19:55151500-55151999	0.32831	Foreground	Spearman
1904724	0.276247904888281	chr19:55486500-55486999	chr19:55152000-55152499	0.15041	Foreground	Spearman
1904725	0.17773830683316	chr19:55486500-55486999	chr19:55152500-55152999	0.56372	Foreground	Spearman
1904726	0.236200166538543	chr19:55486500-55486999	chr19:55153500-55153999	0.31361	Foreground	Spearman
1904727	0.207885074638499	chr19:55486500-55486999	chr19:55154000-55154499	0.4419	Foreground	Spearman
1904728	0.163676147113379	chr19:55486500-55486999	chr19:55154500-55154999	0.61524	Foreground	Spearman
1904729	0.252213232011701	chr19:55486500-55486999	chr19:55156000-55156499	0.24386	Foreground	Spearman
1904730	0.272308039609186	chr19:55486500-55486999	chr19:55156500-55156999	0.16455	Foreground	Spearman
1904731	0.189877286734887	chr19:55486500-55486999	chr19:55157000-55157499	0.51607	Foreground	Spearman
1904732	0.201185872236229	chr19:55486500-55486999	chr19:55157500-55157999	0.47037	Foreground	Spearman
1904733	0.174981092302953	chr19:55486500-55486999	chr19:55158000-55158499	0.57449	Foreground	Spearman
1904734	0.2061803163208	chr19:55486500-55486999	chr19:55158500-55158999	0.44932	Foreground	Spearman
1904735	0.180059683521945	chr19:55486500-55486999	chr19:55159000-55159499	0.55476	Foreground	Spearman
1904736	0.17100560338033	chr19:55486500-55486999	chr19:55159500-55159999	0.58891	Foreground	Spearman
1904737	0.180856064797138	chr19:55486500-55486999	chr19:55160000-55160499	0.55189	Foreground	Spearman
1904738	0.116784765726581	chr19:55486500-55486999	chr19:55160500-55160999	0.75906	Foreground	Spearman
1904739	0.222396928737611	chr19:55486500-55486999	chr19:55161000-55161499	0.37651	Foreground	Spearman
1904740	0.245135508535507	chr19:55486500-55486999	chr19:55161500-55161999	0.27409	Foreground	Spearman
1904741	0.192376805623486	chr19:55486500-55486999	chr19:55162000-55162499	0.50612	Foreground	Spearman
1904742	0.237860868379315	chr19:55486500-55486999	chr19:55162500-55162999	0.30651	Foreground	Spearman
1904743	0.272927601852253	chr19:55486500-55486999	chr19:55163000-55163499	0.16228	Foreground	Spearman
1904744	0.219880247502166	chr19:55486500-55486999	chr19:55163500-55163999	0.38794	Foreground	Spearman
1904745	0.2350102316081	chr19:55486500-55486999	chr19:55164000-55164499	0.31897	Foreground	Spearman
1904746	0.225935360330313	chr19:55486500-55486999	chr19:55164500-55164999	0.36077	Foreground	Spearman
1904747	0.222564278947062	chr19:55486500-55486999	chr19:55165000-55165499	0.37571	Foreground	Spearman
1904748	0.228071401133975	chr19:55486500-55486999	chr19:55165500-55165999	0.35118	Foreground	Spearman
1904749	0.140661497174006	chr19:55486500-55486999	chr19:55166000-55166499	0.69086	Foreground	Spearman
1904750	0.0653078007711142	chr19:55486500-55486999	chr19:55166500-55166999	0.86757	Foreground	Spearman
1904751	0.313685037157072	chr19:55486500-55486999	chr19:55167000-55167499	0.06044	Foreground	Spearman
1904752	0.228632545329505	chr19:55486500-55486999	chr19:55167500-55167999	0.34866	Foreground	Spearman
1904753	0.211041363326315	chr19:55486500-55486999	chr19:55169000-55169499	0.4279	Foreground	Spearman
1904754	0.170177125367348	chr19:55486500-55486999	chr19:55169500-55169999	0.59191	Foreground	Spearman
1904755	0.225758436844602	chr19:55486500-55486999	chr19:55170000-55170499	0.3616	Foreground	Spearman
1904756	0.207814700198347	chr19:55486500-55486999	chr19:55170500-55170999	0.4422	Foreground	Spearman
1904757	0.223244046137896	chr19:55487000-55487499	chr19:55151500-55151999	0.37272	Foreground	Spearman
1904758	0.254042836774963	chr19:55487000-55487499	chr19:55152000-55152499	0.23607	Foreground	Spearman
1904759	0.211443045759634	chr19:55487000-55487499	chr19:55152500-55152999	0.42585	Foreground	Spearman
1904760	0.23019475169473	chr19:55487000-55487499	chr19:55153500-55153999	0.34163	Foreground	Spearman
1904761	0.208693853212844	chr19:55487000-55487499	chr19:55154000-55154499	0.4381	Foreground	Spearman
1904762	0.203060142936792	chr19:55487000-55487499	chr19:55154500-55154999	0.46262	Foreground	Spearman
1904763	0.248666719734305	chr19:55487000-55487499	chr19:55156000-55156499	0.25885	Foreground	Spearman
1904764	0.275277328599962	chr19:55487000-55487499	chr19:55156500-55156999	0.15408	Foreground	Spearman
1904765	0.19756191583007	chr19:55487000-55487499	chr19:55157000-55157499	0.48532	Foreground	Spearman
1904766	0.179022318558416	chr19:55487000-55487499	chr19:55157500-55157999	0.55863	Foreground	Spearman
1904767	0.181936778404537	chr19:55487000-55487499	chr19:55158000-55158499	0.5477	Foreground	Spearman
1904768	0.168521113353827	chr19:55487000-55487499	chr19:55158500-55158999	0.59807	Foreground	Spearman
1904769	0.1686796159358	chr19:55487000-55487499	chr19:55159000-55159499	0.5975	Foreground	Spearman
1904770	0.181589386225585	chr19:55487000-55487499	chr19:55159500-55159999	0.54914	Foreground	Spearman
1904771	0.24287479605472	chr19:55487000-55487499	chr19:55160000-55160499	0.28412	Foreground	Spearman
1904772	0.133326258684686	chr19:55487000-55487499	chr19:55160500-55160999	0.71289	Foreground	Spearman
1904773	0.208038553961612	chr19:55487000-55487499	chr19:55161000-55161499	0.44117	Foreground	Spearman
1904774	0.218675349150247	chr19:55487000-55487499	chr19:55161500-55161999	0.39331	Foreground	Spearman
1904775	0.184270613136251	chr19:55487000-55487499	chr19:55162000-55162499	0.53862	Foreground	Spearman
1904776	0.224158032657781	chr19:55487000-55487499	chr19:55162500-55162999	0.36883	Foreground	Spearman
1904777	0.258678249166049	chr19:55487000-55487499	chr19:55163000-55163499	0.21664	Foreground	Spearman
1904778	0.221693907306245	chr19:55487000-55487499	chr19:55163500-55163999	0.37985	Foreground	Spearman
1904779	0.219418400354093	chr19:55487000-55487499	chr19:55164000-55164499	0.39006	Foreground	Spearman
1904780	0.208159322002487	chr19:55487000-55487499	chr19:55164500-55164999	0.44066	Foreground	Spearman
1904781	0.223687114622776	chr19:55487000-55487499	chr19:55165000-55165499	0.37085	Foreground	Spearman
1904782	0.197137988017291	chr19:55487000-55487499	chr19:55165500-55165999	0.487	Foreground	Spearman
1904783	0.188927972832843	chr19:55487000-55487499	chr19:55166000-55166499	0.52	Foreground	Spearman
1904784	0.0934393884350079	chr19:55487000-55487499	chr19:55166500-55166999	0.81391	Foreground	Spearman
1904785	0.271533796839368	chr19:55487000-55487499	chr19:55167000-55167499	0.16706	Foreground	Spearman
1904786	0.232070138518574	chr19:55487000-55487499	chr19:55167500-55167999	0.33281	Foreground	Spearman
1904787	0.216660015568355	chr19:55487000-55487499	chr19:55169000-55169499	0.40241	Foreground	Spearman
1904788	0.201122846226635	chr19:55487000-55487499	chr19:55169500-55169999	0.4706	Foreground	Spearman
1904789	0.240749262754631	chr19:55487000-55487499	chr19:55170000-55170499	0.29327	Foreground	Spearman
1904790	0.173394574664609	chr19:55487000-55487499	chr19:55170500-55170999	0.58004	Foreground	Spearman
1904791	0.150485643221018	chr19:55487500-55487999	chr19:55151500-55151999	0.65929	Foreground	Spearman
1904792	0.196966821425417	chr19:55487500-55487999	chr19:55152000-55152499	0.48783	Foreground	Spearman
1904793	0.151718346391617	chr19:55487500-55487999	chr19:55152500-55152999	0.65549	Foreground	Spearman
1904794	0.159120452964982	chr19:55487500-55487999	chr19:55153500-55153999	0.63073	Foreground	Spearman
1904795	0.184410181454594	chr19:55487500-55487999	chr19:55154000-55154499	0.53807	Foreground	Spearman
1904796	0.146827586223416	chr19:55487500-55487999	chr19:55154500-55154999	0.67155	Foreground	Spearman
1904797	0.072149195155599	chr19:55487500-55487999	chr19:55156000-55156499	0.85621	Foreground	Spearman
1904798	0.081981870789503	chr19:55487500-55487999	chr19:55156500-55156999	0.838	Foreground	Spearman
1904799	0.196320168554543	chr19:55487500-55487999	chr19:55157000-55157499	0.49039	Foreground	Spearman
1904800	0.173737245525246	chr19:55487500-55487999	chr19:55157500-55157999	0.57873	Foreground	Spearman
1904801	0.175080766057218	chr19:55487500-55487999	chr19:55158000-55158499	0.57395	Foreground	Spearman
1904802	0.183696646421122	chr19:55487500-55487999	chr19:55158500-55158999	0.5409	Foreground	Spearman
1904803	0.176119787517246	chr19:55487500-55487999	chr19:55159000-55159499	0.56992	Foreground	Spearman
1904804	0.163281574554593	chr19:55487500-55487999	chr19:55159500-55159999	0.61685	Foreground	Spearman
1904805	0.18059547439544	chr19:55487500-55487999	chr19:55160000-55160499	0.55277	Foreground	Spearman
1904806	0.0314409232107579	chr19:55487500-55487999	chr19:55160500-55160999	0.91429	Foreground	Spearman
1904807	0.137243458367316	chr19:55487500-55487999	chr19:55161000-55161499	0.70096	Foreground	Spearman
1904808	0.186287344408357	chr19:55487500-55487999	chr19:55161500-55161999	0.53056	Foreground	Spearman
1904809	0.179093475773105	chr19:55487500-55487999	chr19:55162000-55162499	0.55832	Foreground	Spearman
1904810	0.155750709011275	chr19:55487500-55487999	chr19:55162500-55162999	0.64222	Foreground	Spearman
1904811	0.187968964225319	chr19:55487500-55487999	chr19:55163000-55163499	0.52397	Foreground	Spearman
1904812	0.169041876039307	chr19:55487500-55487999	chr19:55163500-55163999	0.59609	Foreground	Spearman
1904813	0.176960604381123	chr19:55487500-55487999	chr19:55164000-55164499	0.56663	Foreground	Spearman
1904814	0.139190969175529	chr19:55487500-55487999	chr19:55164500-55164999	0.69549	Foreground	Spearman
1904815	0.134618130765449	chr19:55487500-55487999	chr19:55165000-55165499	0.70897	Foreground	Spearman
1904816	0.151658908468661	chr19:55487500-55487999	chr19:55165500-55165999	0.65565	Foreground	Spearman
1904817	0.0571295994887844	chr19:55487500-55487999	chr19:55166000-55166499	0.88035	Foreground	Spearman
1904818	0.133646942148451	chr19:55487500-55487999	chr19:55166500-55166999	0.71193	Foreground	Spearman
1904819	0.149184038978435	chr19:55487500-55487999	chr19:55167000-55167499	0.6637	Foreground	Spearman
1904820	0.190064134303889	chr19:55487500-55487999	chr19:55167500-55167999	0.51528	Foreground	Spearman
1904821	0.111730602520031	chr19:55487500-55487999	chr19:55169000-55169499	0.7716	Foreground	Spearman
1904822	0.149768547876668	chr19:55487500-55487999	chr19:55169500-55169999	0.66186	Foreground	Spearman
1904823	0.1534866496258	chr19:55487500-55487999	chr19:55170000-55170499	0.64992	Foreground	Spearman
1904824	0.148744800612533	chr19:55487500-55487999	chr19:55170500-55170999	0.66512	Foreground	Spearman
1904825	0.159305679185394	chr19:55488000-55488499	chr19:55151500-55151999	0.63028	Foreground	Spearman
1904826	0.184660731661421	chr19:55488000-55488499	chr19:55152000-55152499	0.53727	Foreground	Spearman
1904827	0.140702723872945	chr19:55488000-55488499	chr19:55152500-55152999	0.69074	Foreground	Spearman
1904828	0.185418843005781	chr19:55488000-55488499	chr19:55153500-55153999	0.53409	Foreground	Spearman
1904829	0.203826892713775	chr19:55488000-55488499	chr19:55154000-55154499	0.45933	Foreground	Spearman
1904830	0.189169338863933	chr19:55488000-55488499	chr19:55154500-55154999	0.51884	Foreground	Spearman
1904831	0.0889155769025392	chr19:55488000-55488499	chr19:55156000-55156499	0.82333	Foreground	Spearman
1904832	0.0834210266502329	chr19:55488000-55488499	chr19:55156500-55156999	0.83516	Foreground	Spearman
1904833	0.268914995010542	chr19:55488000-55488499	chr19:55157000-55157499	0.17641	Foreground	Spearman
1904834	0.206843990761291	chr19:55488000-55488499	chr19:55157500-55157999	0.4461	Foreground	Spearman
1904835	0.193011510781558	chr19:55488000-55488499	chr19:55158000-55158499	0.50343	Foreground	Spearman
1904836	0.210583264167134	chr19:55488000-55488499	chr19:55158500-55158999	0.43	Foreground	Spearman
1904837	0.24958666837944	chr19:55488000-55488499	chr19:55159000-55159499	0.2548	Foreground	Spearman
1904838	0.215707736616708	chr19:55488000-55488499	chr19:55159500-55159999	0.40671	Foreground	Spearman
1904839	0.214608985966857	chr19:55488000-55488499	chr19:55160000-55160499	0.41159	Foreground	Spearman
1904840	0.0722340362448463	chr19:55488000-55488499	chr19:55160500-55160999	0.85605	Foreground	Spearman
1904841	0.154595562189661	chr19:55488000-55488499	chr19:55161000-55161499	0.64635	Foreground	Spearman
1904842	0.206384581711971	chr19:55488000-55488499	chr19:55161500-55161999	0.44828	Foreground	Spearman
1904843	0.176211571512534	chr19:55488000-55488499	chr19:55162000-55162499	0.56952	Foreground	Spearman
1904844	0.110425279173645	chr19:55488000-55488499	chr19:55162500-55162999	0.77455	Foreground	Spearman
1904845	0.164174143294004	chr19:55488000-55488499	chr19:55163000-55163499	0.61346	Foreground	Spearman
1904846	0.186785154124178	chr19:55488000-55488499	chr19:55163500-55163999	0.52843	Foreground	Spearman
1904847	0.180407345768309	chr19:55488000-55488499	chr19:55164000-55164499	0.55343	Foreground	Spearman
1904848	0.124298211473647	chr19:55488000-55488499	chr19:55164500-55164999	0.73882	Foreground	Spearman
1904849	0.150153160816216	chr19:55488000-55488499	chr19:55165000-55165499	0.66052	Foreground	Spearman
1904850	0.216233862111808	chr19:55488000-55488499	chr19:55165500-55165999	0.40435	Foreground	Spearman
1904851	0.133158134199195	chr19:55488000-55488499	chr19:55166000-55166499	0.71337	Foreground	Spearman
1904852	0.323956867399266	chr19:55488000-55488499	chr19:55166500-55166999	0.04704	Foreground	Spearman
1904853	0.14292461193346	chr19:55488000-55488499	chr19:55167000-55167499	0.68376	Foreground	Spearman
1904854	0.171503613953506	chr19:55488000-55488499	chr19:55167500-55167999	0.58717	Foreground	Spearman
1904855	0.145309003273132	chr19:55488000-55488499	chr19:55169000-55169499	0.67628	Foreground	Spearman
1904856	0.117532124224512	chr19:55488000-55488499	chr19:55169500-55169999	0.75715	Foreground	Spearman
1904857	0.149093012696271	chr19:55488000-55488499	chr19:55170000-55170499	0.66401	Foreground	Spearman
1904858	0.151236650083699	chr19:55488000-55488499	chr19:55170500-55170999	0.65698	Foreground	Spearman
1904859	0.20959521367727	chr19:55488500-55488999	chr19:55151500-55151999	0.43435	Foreground	Spearman
1904860	0.268242029786765	chr19:55488500-55488999	chr19:55152000-55152499	0.17895	Foreground	Spearman
1904861	0.180786291675758	chr19:55488500-55488999	chr19:55152500-55152999	0.55221	Foreground	Spearman
1904862	0.189242410377208	chr19:55488500-55488999	chr19:55153500-55153999	0.5186	Foreground	Spearman
1904863	0.189116244191501	chr19:55488500-55488999	chr19:55154000-55154499	0.51907	Foreground	Spearman
1904864	0.188918070655314	chr19:55488500-55488999	chr19:55154500-55154999	0.52003	Foreground	Spearman
1904865	0.0903227251029695	chr19:55488500-55488999	chr19:55156000-55156499	0.8203	Foreground	Spearman
1904866	0.133334395005626	chr19:55488500-55488999	chr19:55156500-55156999	0.71288	Foreground	Spearman
1904867	0.258458790842379	chr19:55488500-55488999	chr19:55157000-55157499	0.21746	Foreground	Spearman
1904868	0.214901307363329	chr19:55488500-55488999	chr19:55157500-55157999	0.41023	Foreground	Spearman
1904869	0.23601021618414	chr19:55488500-55488999	chr19:55158000-55158499	0.3143	Foreground	Spearman
1904870	0.247931525415386	chr19:55488500-55488999	chr19:55158500-55158999	0.26214	Foreground	Spearman
1904871	0.249421062688319	chr19:55488500-55488999	chr19:55159000-55159499	0.25551	Foreground	Spearman
1904872	0.234720358109613	chr19:55488500-55488999	chr19:55159500-55159999	0.32025	Foreground	Spearman
1904873	0.232242619798873	chr19:55488500-55488999	chr19:55160000-55160499	0.3319	Foreground	Spearman
1904874	0.120786856575129	chr19:55488500-55488999	chr19:55160500-55160999	0.74853	Foreground	Spearman
1904875	0.175486525332416	chr19:55488500-55488999	chr19:55161000-55161499	0.57227	Foreground	Spearman
1904876	0.235931723597418	chr19:55488500-55488999	chr19:55161500-55161999	0.31469	Foreground	Spearman
1904877	0.212657398085011	chr19:55488500-55488999	chr19:55162000-55162499	0.4204	Foreground	Spearman
1904878	0.164490582954804	chr19:55488500-55488999	chr19:55162500-55162999	0.61238	Foreground	Spearman
1904879	0.197627601619948	chr19:55488500-55488999	chr19:55163000-55163499	0.48505	Foreground	Spearman
1904880	0.249081197002089	chr19:55488500-55488999	chr19:55163500-55163999	0.25712	Foreground	Spearman
1904881	0.218178397011041	chr19:55488500-55488999	chr19:55164000-55164499	0.3954	Foreground	Spearman
1904882	0.154557871958777	chr19:55488500-55488999	chr19:55164500-55164999	0.64647	Foreground	Spearman
1904883	0.190612549235873	chr19:55488500-55488999	chr19:55165000-55165499	0.51314	Foreground	Spearman
1904884	0.197221080736933	chr19:55488500-55488999	chr19:55165500-55165999	0.48671	Foreground	Spearman
1904885	0.12364533864827	chr19:55488500-55488999	chr19:55166000-55166499	0.74051	Foreground	Spearman
1904886	0.268605558313597	chr19:55488500-55488999	chr19:55166500-55166999	0.17775	Foreground	Spearman
1904887	0.161921317341141	chr19:55488500-55488999	chr19:55167000-55167499	0.62124	Foreground	Spearman
1904888	0.188786796374494	chr19:55488500-55488999	chr19:55167500-55167999	0.52065	Foreground	Spearman
1904889	0.160311113759634	chr19:55488500-55488999	chr19:55169000-55169499	0.62692	Foreground	Spearman
1904890	0.164070843600638	chr19:55488500-55488999	chr19:55169500-55169999	0.61378	Foreground	Spearman
1904891	0.135051576273884	chr19:55488500-55488999	chr19:55170000-55170499	0.70776	Foreground	Spearman
1904892	0.151311999987445	chr19:55488500-55488999	chr19:55170500-55170999	0.6567	Foreground	Spearman
1904893	0.248228000340956	chr19:55489000-55489499	chr19:55151500-55151999	0.26082	Foreground	Spearman
1904894	0.281926301224411	chr19:55489000-55489499	chr19:55152000-55152499	0.13277	Foreground	Spearman
1904895	0.224372970941974	chr19:55489000-55489499	chr19:55152500-55152999	0.3677	Foreground	Spearman
1904896	0.261913480949184	chr19:55489000-55489499	chr19:55153500-55153999	0.20371	Foreground	Spearman
1904897	0.24591320157558	chr19:55489000-55489499	chr19:55154000-55154499	0.27086	Foreground	Spearman
1904898	0.19214420148837	chr19:55489000-55489499	chr19:55154500-55154999	0.50707	Foreground	Spearman
1904899	0.148521027013507	chr19:55489000-55489499	chr19:55156000-55156499	0.66573	Foreground	Spearman
1904900	0.194446320394437	chr19:55489000-55489499	chr19:55156500-55156999	0.49781	Foreground	Spearman
1904901	0.209365088837966	chr19:55489000-55489499	chr19:55157000-55157499	0.43528	Foreground	Spearman
1904902	0.296676837949749	chr19:55489000-55489499	chr19:55157500-55157999	0.09373	Foreground	Spearman
1904903	0.228229717073677	chr19:55489000-55489499	chr19:55158000-55158499	0.35044	Foreground	Spearman
1904904	0.246097679306059	chr19:55489000-55489499	chr19:55158500-55158999	0.27016	Foreground	Spearman
1904905	0.271400776179966	chr19:55489000-55489499	chr19:55159000-55159499	0.16753	Foreground	Spearman
1904906	0.206502242414982	chr19:55489000-55489499	chr19:55159500-55159999	0.44766	Foreground	Spearman
1904907	0.25333238087928	chr19:55489000-55489499	chr19:55160000-55160499	0.23932	Foreground	Spearman
1904908	0.15837776148624	chr19:55489000-55489499	chr19:55160500-55160999	0.63328	Foreground	Spearman
1904909	0.237157192806327	chr19:55489000-55489499	chr19:55161000-55161499	0.30947	Foreground	Spearman
1904910	0.29611099167415	chr19:55489000-55489499	chr19:55161500-55161999	0.0948600000000001	Foreground	Spearman
1904911	0.243344861096347	chr19:55489000-55489499	chr19:55162000-55162499	0.28223	Foreground	Spearman
1904912	0.251987978108138	chr19:55489000-55489499	chr19:55162500-55162999	0.24492	Foreground	Spearman
1904913	0.264195859247035	chr19:55489000-55489499	chr19:55163000-55163499	0.19444	Foreground	Spearman
1904914	0.277706160931159	chr19:55489000-55489499	chr19:55163500-55163999	0.14561	Foreground	Spearman
1904915	0.246502918454503	chr19:55489000-55489499	chr19:55164000-55164499	0.26828	Foreground	Spearman
1904916	0.216315308075947	chr19:55489000-55489499	chr19:55164500-55164999	0.40399	Foreground	Spearman
1904917	0.260184306365756	chr19:55489000-55489499	chr19:55165000-55165499	0.21026	Foreground	Spearman
1904918	0.199981253677978	chr19:55489000-55489499	chr19:55165500-55165999	0.47511	Foreground	Spearman
1904919	0.116985774162906	chr19:55489000-55489499	chr19:55166000-55166499	0.75852	Foreground	Spearman
1904920	0.151677356684069	chr19:55489000-55489499	chr19:55166500-55166999	0.65559	Foreground	Spearman
1904921	0.202406467083062	chr19:55489000-55489499	chr19:55167000-55167499	0.4651	Foreground	Spearman
1904922	0.246898388031727	chr19:55489000-55489499	chr19:55167500-55167999	0.26645	Foreground	Spearman
1904923	0.244163238926985	chr19:55489000-55489499	chr19:55169000-55169499	0.27854	Foreground	Spearman
1904924	0.192013153319068	chr19:55489000-55489499	chr19:55169500-55169999	0.50754	Foreground	Spearman
1904925	0.188152428678975	chr19:55489000-55489499	chr19:55170000-55170499	0.52337	Foreground	Spearman
1904926	0.213747367880791	chr19:55489000-55489499	chr19:55170500-55170999	0.41558	Foreground	Spearman
1904927	0.279392497151957	chr19:55489500-55489999	chr19:55151500-55151999	0.14021	Foreground	Spearman
1904928	0.344185925919219	chr19:55489500-55489999	chr19:55152000-55152499	0.02979	Foreground	Spearman
1904929	0.238747417450667	chr19:55489500-55489999	chr19:55152500-55152999	0.30243	Foreground	Spearman
1904930	0.278014046025806	chr19:55489500-55489999	chr19:55153500-55153999	0.14456	Foreground	Spearman
1904931	0.28121743066442	chr19:55489500-55489999	chr19:55154000-55154499	0.13495	Foreground	Spearman
1904932	0.222696613849054	chr19:55489500-55489999	chr19:55154500-55154999	0.37507	Foreground	Spearman
1904933	0.201623774657017	chr19:55489500-55489999	chr19:55156000-55156499	0.4685	Foreground	Spearman
1904934	0.149230254252396	chr19:55489500-55489999	chr19:55156500-55156999	0.66357	Foreground	Spearman
1904935	0.25599659235911	chr19:55489500-55489999	chr19:55157000-55157499	0.22776	Foreground	Spearman
1904936	0.335081115759218	chr19:55489500-55489999	chr19:55157500-55157999	0.0364100000000001	Foreground	Spearman
1904937	0.279063194541276	chr19:55489500-55489999	chr19:55158000-55158499	0.14124	Foreground	Spearman
1904938	0.275476546477356	chr19:55489500-55489999	chr19:55158500-55158999	0.15338	Foreground	Spearman
1904939	0.29919759643806	chr19:55489500-55489999	chr19:55159000-55159499	0.08794	Foreground	Spearman
1904940	0.306297359769494	chr19:55489500-55489999	chr19:55159500-55159999	0.07312	Foreground	Spearman
1904941	0.298935490504624	chr19:55489500-55489999	chr19:55160000-55160499	0.08865	Foreground	Spearman
1904942	0.130714605093986	chr19:55489500-55489999	chr19:55160500-55160999	0.72028	Foreground	Spearman
1904943	0.227079898327964	chr19:55489500-55489999	chr19:55161000-55161499	0.35578	Foreground	Spearman
1904944	0.269978856668161	chr19:55489500-55489999	chr19:55161500-55161999	0.17246	Foreground	Spearman
1904945	0.28959923947952	chr19:55489500-55489999	chr19:55162000-55162499	0.11151	Foreground	Spearman
1904946	0.289059125552635	chr19:55489500-55489999	chr19:55162500-55162999	0.11293	Foreground	Spearman
1904947	0.300850572135918	chr19:55489500-55489999	chr19:55163000-55163499	0.08385	Foreground	Spearman
1904948	0.299007584421763	chr19:55489500-55489999	chr19:55163500-55163999	0.08838	Foreground	Spearman
1904949	0.321095594109464	chr19:55489500-55489999	chr19:55164000-55164499	0.05027	Foreground	Spearman
1904950	0.242553220243708	chr19:55489500-55489999	chr19:55164500-55164999	0.28564	Foreground	Spearman
1904951	0.292537771829456	chr19:55489500-55489999	chr19:55165000-55165499	0.10361	Foreground	Spearman
1904952	0.241144659713296	chr19:55489500-55489999	chr19:55165500-55165999	0.29146	Foreground	Spearman
1904953	0.108192434774723	chr19:55489500-55489999	chr19:55166000-55166499	0.78021	Foreground	Spearman
1904954	0.117985531941135	chr19:55489500-55489999	chr19:55166500-55166999	0.75604	Foreground	Spearman
1904955	0.218554229969822	chr19:55489500-55489999	chr19:55167000-55167499	0.3938	Foreground	Spearman
1904956	0.271227983677753	chr19:55489500-55489999	chr19:55167500-55167999	0.16793	Foreground	Spearman
1904957	0.271808956451767	chr19:55489500-55489999	chr19:55169000-55169499	0.1661	Foreground	Spearman
1904958	0.203299543314921	chr19:55489500-55489999	chr19:55169500-55169999	0.4617	Foreground	Spearman
1904959	0.234011470289286	chr19:55489500-55489999	chr19:55170000-55170499	0.32352	Foreground	Spearman
1904960	0.250959265412519	chr19:55489500-55489999	chr19:55170500-55170999	0.2488	Foreground	Spearman
1904961	0.320073832754479	chr19:55490000-55490499	chr19:55151500-55151999	0.0515600000000001	Foreground	Spearman
1904962	0.347531299924504	chr19:55490000-55490499	chr19:55152000-55152499	0.02791	Foreground	Spearman
1904963	0.253174502622339	chr19:55490000-55490499	chr19:55152500-55152999	0.24007	Foreground	Spearman
1904964	0.326075725758982	chr19:55490000-55490499	chr19:55153500-55153999	0.0448	Foreground	Spearman
1904965	0.296666157587923	chr19:55490000-55490499	chr19:55154000-55154499	0.09377	Foreground	Spearman
1904966	0.227195445876657	chr19:55490000-55490499	chr19:55154500-55154999	0.35506	Foreground	Spearman
1904967	0.182787473970974	chr19:55490000-55490499	chr19:55156000-55156499	0.54435	Foreground	Spearman
1904968	0.198675733008883	chr19:55490000-55490499	chr19:55156500-55156999	0.48082	Foreground	Spearman
1904969	0.242751177394438	chr19:55490000-55490499	chr19:55157000-55157499	0.28478	Foreground	Spearman
1904970	0.298455319364322	chr19:55490000-55490499	chr19:55157500-55157999	0.08973	Foreground	Spearman
1904971	0.253843270405172	chr19:55490000-55490499	chr19:55158000-55158499	0.23678	Foreground	Spearman
1904972	0.287750234010532	chr19:55490000-55490499	chr19:55158500-55158999	0.11599	Foreground	Spearman
1904973	0.284334944674088	chr19:55490000-55490499	chr19:55159000-55159499	0.12557	Foreground	Spearman
1904974	0.259171277443036	chr19:55490000-55490499	chr19:55159500-55159999	0.21456	Foreground	Spearman
1904975	0.280561237402431	chr19:55490000-55490499	chr19:55160000-55160499	0.13697	Foreground	Spearman
1904976	0.107878120122261	chr19:55490000-55490499	chr19:55160500-55160999	0.78098	Foreground	Spearman
1904977	0.225849174829115	chr19:55490000-55490499	chr19:55161000-55161499	0.36121	Foreground	Spearman
1904978	0.305001564854168	chr19:55490000-55490499	chr19:55161500-55161999	0.07564	Foreground	Spearman
1904979	0.30504317629136	chr19:55490000-55490499	chr19:55162000-55162499	0.07552	Foreground	Spearman
1904980	0.296473492204433	chr19:55490000-55490499	chr19:55162500-55162999	0.09416	Foreground	Spearman
1904981	0.32330177161068	chr19:55490000-55490499	chr19:55163000-55163499	0.04774	Foreground	Spearman
1904982	0.310070844959205	chr19:55490000-55490499	chr19:55163500-55163999	0.06618	Foreground	Spearman
1904983	0.319011556204045	chr19:55490000-55490499	chr19:55164000-55164499	0.05292	Foreground	Spearman
1904984	0.270822050058626	chr19:55490000-55490499	chr19:55164500-55164999	0.16937	Foreground	Spearman
1904985	0.308250965804119	chr19:55490000-55490499	chr19:55165000-55165499	0.06945	Foreground	Spearman
1904986	0.234404059570513	chr19:55490000-55490499	chr19:55165500-55165999	0.32173	Foreground	Spearman
1904987	0.133287732697347	chr19:55490000-55490499	chr19:55166000-55166499	0.713	Foreground	Spearman
1904988	0.118411649536492	chr19:55490000-55490499	chr19:55166500-55166999	0.75502	Foreground	Spearman
1904989	0.261026315433428	chr19:55490000-55490499	chr19:55167000-55167499	0.20701	Foreground	Spearman
1904990	0.290811377825249	chr19:55490000-55490499	chr19:55167500-55167999	0.10828	Foreground	Spearman
1904991	0.262659591110095	chr19:55490000-55490499	chr19:55169000-55169499	0.20066	Foreground	Spearman
1904992	0.217221619254247	chr19:55490000-55490499	chr19:55169500-55169999	0.39963	Foreground	Spearman
1904993	0.274762592791055	chr19:55490000-55490499	chr19:55170000-55170499	0.15573	Foreground	Spearman
1904994	0.275759515691191	chr19:55490000-55490499	chr19:55170500-55170999	0.15227	Foreground	Spearman
1904995	0.27235694686699	chr19:55490500-55490999	chr19:55151500-55151999	0.1644	Foreground	Spearman
1904996	0.310554507428617	chr19:55490500-55490999	chr19:55152000-55152499	0.0654	Foreground	Spearman
1904997	0.253260115666109	chr19:55490500-55490999	chr19:55152500-55152999	0.23963	Foreground	Spearman
1904998	0.324352743256863	chr19:55490500-55490999	chr19:55153500-55153999	0.0466	Foreground	Spearman
1904999	0.298809591442144	chr19:55490500-55490999	chr19:55154000-55154499	0.08883	Foreground	Spearman
1905000	0.240448541571904	chr19:55490500-55490999	chr19:55154500-55154999	0.29458	Foreground	Spearman
1905001	0.180061223771286	chr19:55490500-55490999	chr19:55156000-55156499	0.55475	Foreground	Spearman
1905002	0.1323997127695	chr19:55490500-55490999	chr19:55156500-55156999	0.71532	Foreground	Spearman
1905003	0.255655750698595	chr19:55490500-55490999	chr19:55157000-55157499	0.22922	Foreground	Spearman
1905004	0.289558585538333	chr19:55490500-55490999	chr19:55157500-55157999	0.11156	Foreground	Spearman
1905005	0.263151581018377	chr19:55490500-55490999	chr19:55158000-55158499	0.19849	Foreground	Spearman
1905006	0.308500108959255	chr19:55490500-55490999	chr19:55158500-55158999	0.06904	Foreground	Spearman
1905007	0.290499792394427	chr19:55490500-55490999	chr19:55159000-55159499	0.10906	Foreground	Spearman
1905008	0.256360733027692	chr19:55490500-55490999	chr19:55159500-55159999	0.22647	Foreground	Spearman
1905009	0.229249766975115	chr19:55490500-55490999	chr19:55160000-55160499	0.34567	Foreground	Spearman
1905010	0.10957274248427	chr19:55490500-55490999	chr19:55160500-55160999	0.77678	Foreground	Spearman
1905011	0.199998600903438	chr19:55490500-55490999	chr19:55161000-55161499	0.47501	Foreground	Spearman
1905012	0.27713227550202	chr19:55490500-55490999	chr19:55161500-55161999	0.14738	Foreground	Spearman
1905013	0.270159220780992	chr19:55490500-55490999	chr19:55162000-55162499	0.17192	Foreground	Spearman
1905014	0.27837463470063	chr19:55490500-55490999	chr19:55162500-55162999	0.14344	Foreground	Spearman
1905015	0.267556796807029	chr19:55490500-55490999	chr19:55163000-55163499	0.18149	Foreground	Spearman
1905016	0.287725815833522	chr19:55490500-55490999	chr19:55163500-55163999	0.11603	Foreground	Spearman
1905017	0.293222411821672	chr19:55490500-55490999	chr19:55164000-55164499	0.10182	Foreground	Spearman
1905018	0.241539991245883	chr19:55490500-55490999	chr19:55164500-55164999	0.28983	Foreground	Spearman
1905019	0.257041591361854	chr19:55490500-55490999	chr19:55165000-55165499	0.22354	Foreground	Spearman
1905020	0.212470088202003	chr19:55490500-55490999	chr19:55165500-55165999	0.42129	Foreground	Spearman
1905021	0.166509320776134	chr19:55490500-55490999	chr19:55166000-55166499	0.6055	Foreground	Spearman
1905022	0.147052410118489	chr19:55490500-55490999	chr19:55166500-55166999	0.67069	Foreground	Spearman
1905023	0.244776125311465	chr19:55490500-55490999	chr19:55167000-55167499	0.27572	Foreground	Spearman
1905024	0.224700663533446	chr19:55490500-55490999	chr19:55167500-55167999	0.36619	Foreground	Spearman
1905025	0.27117406810746	chr19:55490500-55490999	chr19:55169000-55169499	0.16816	Foreground	Spearman
1905026	0.206459328303502	chr19:55490500-55490999	chr19:55169500-55169999	0.44787	Foreground	Spearman
1905027	0.242331845016837	chr19:55490500-55490999	chr19:55170000-55170499	0.28667	Foreground	Spearman
1905028	0.246257098991393	chr19:55490500-55490999	chr19:55170500-55170999	0.26931	Foreground	Spearman
1905029	0.233028351263639	chr19:55491000-55491499	chr19:55151500-55151999	0.32813	Foreground	Spearman
1905030	0.288831456224497	chr19:55491000-55491499	chr19:55152000-55152499	0.11342	Foreground	Spearman
1905031	0.200274315609973	chr19:55491000-55491499	chr19:55152500-55152999	0.47386	Foreground	Spearman
1905032	0.274951131208551	chr19:55491000-55491499	chr19:55153500-55153999	0.15527	Foreground	Spearman
1905033	0.279290661850735	chr19:55491000-55491499	chr19:55154000-55154499	0.14043	Foreground	Spearman
1905034	0.238521405539201	chr19:55491000-55491499	chr19:55154500-55154999	0.30357	Foreground	Spearman
1905035	0.140229662513062	chr19:55491000-55491499	chr19:55156000-55156499	0.6921	Foreground	Spearman
1905036	0.112168450303882	chr19:55491000-55491499	chr19:55156500-55156999	0.77044	Foreground	Spearman
1905037	0.24903961581903	chr19:55491000-55491499	chr19:55157000-55157499	0.25725	Foreground	Spearman
1905038	0.291546421449981	chr19:55491000-55491499	chr19:55157500-55157999	0.10637	Foreground	Spearman
1905039	0.290807655105656	chr19:55491000-55491499	chr19:55158000-55158499	0.10829	Foreground	Spearman
1905040	0.277779724756588	chr19:55491000-55491499	chr19:55158500-55158999	0.14542	Foreground	Spearman
1905041	0.259869191683589	chr19:55491000-55491499	chr19:55159000-55159499	0.21164	Foreground	Spearman
1905042	0.248280094681328	chr19:55491000-55491499	chr19:55159500-55159999	0.26053	Foreground	Spearman
1905043	0.281766552567108	chr19:55491000-55491499	chr19:55160000-55160499	0.13329	Foreground	Spearman
1905044	0.113429055726529	chr19:55491000-55491499	chr19:55160500-55160999	0.76729	Foreground	Spearman
1905045	0.196863844055085	chr19:55491000-55491499	chr19:55161000-55161499	0.48817	Foreground	Spearman
1905046	0.246052875786162	chr19:55491000-55491499	chr19:55161500-55161999	0.27032	Foreground	Spearman
1905047	0.251284253072719	chr19:55491000-55491499	chr19:55162000-55162499	0.24766	Foreground	Spearman
1905048	0.232140082107363	chr19:55491000-55491499	chr19:55162500-55162999	0.33245	Foreground	Spearman
1905049	0.239523558612851	chr19:55491000-55491499	chr19:55163000-55163499	0.2988	Foreground	Spearman
1905050	0.241680529885477	chr19:55491000-55491499	chr19:55163500-55163999	0.28917	Foreground	Spearman
1905051	0.271196715692477	chr19:55491000-55491499	chr19:55164000-55164499	0.16807	Foreground	Spearman
1905052	0.229097333246651	chr19:55491000-55491499	chr19:55164500-55164999	0.34648	Foreground	Spearman
1905053	0.257683530349542	chr19:55491000-55491499	chr19:55165000-55165499	0.22074	Foreground	Spearman
1905054	0.246427135722534	chr19:55491000-55491499	chr19:55165500-55165999	0.26857	Foreground	Spearman
1905055	0.165383774791659	chr19:55491000-55491499	chr19:55166000-55166499	0.60968	Foreground	Spearman
1905056	0.208189640688452	chr19:55491000-55491499	chr19:55166500-55166999	0.44049	Foreground	Spearman
1905057	0.194663439465807	chr19:55491000-55491499	chr19:55167000-55167499	0.49707	Foreground	Spearman
1905058	0.242498450327937	chr19:55491000-55491499	chr19:55167500-55167999	0.28594	Foreground	Spearman
1905059	0.232090067961899	chr19:55491000-55491499	chr19:55169000-55169499	0.33269	Foreground	Spearman
1905060	0.196007688863857	chr19:55491000-55491499	chr19:55169500-55169999	0.49186	Foreground	Spearman
1905061	0.223711664751598	chr19:55491000-55491499	chr19:55170000-55170499	0.37074	Foreground	Spearman
1905062	0.198311247470218	chr19:55491000-55491499	chr19:55170500-55170999	0.48236	Foreground	Spearman
1905063	0.308158439558066	chr19:55491500-55491999	chr19:55151500-55151999	0.0696	Foreground	Spearman
1905064	0.336703339573805	chr19:55491500-55491999	chr19:55152000-55152499	0.035	Foreground	Spearman
1905065	0.2720021222057	chr19:55491500-55491999	chr19:55152500-55152999	0.16554	Foreground	Spearman
1905066	0.326850762867512	chr19:55491500-55491999	chr19:55153500-55153999	0.0441	Foreground	Spearman
1905067	0.330593996862693	chr19:55491500-55491999	chr19:55154000-55154499	0.04031	Foreground	Spearman
1905068	0.237760608137224	chr19:55491500-55491999	chr19:55154500-55154999	0.30697	Foreground	Spearman
1905069	0.198447701812181	chr19:55491500-55491999	chr19:55156000-55156499	0.48176	Foreground	Spearman
1905070	0.176102517155036	chr19:55491500-55491999	chr19:55156500-55156999	0.57005	Foreground	Spearman
1905071	0.268404485499614	chr19:55491500-55491999	chr19:55157000-55157499	0.1785	Foreground	Spearman
1905072	0.339085638540003	chr19:55491500-55491999	chr19:55157500-55157999	0.03304	Foreground	Spearman
1905073	0.268226766171232	chr19:55491500-55491999	chr19:55158000-55158499	0.17901	Foreground	Spearman
1905074	0.283542220213403	chr19:55491500-55491999	chr19:55158500-55158999	0.12762	Foreground	Spearman
1905075	0.325261856453081	chr19:55491500-55491999	chr19:55159000-55159499	0.04561	Foreground	Spearman
1905076	0.296621515091976	chr19:55491500-55491999	chr19:55159500-55159999	0.09385	Foreground	Spearman
1905077	0.28900416557754	chr19:55491500-55491999	chr19:55160000-55160499	0.11307	Foreground	Spearman
1905078	0.127844903062244	chr19:55491500-55491999	chr19:55160500-55160999	0.72857	Foreground	Spearman
1905079	0.24394568493165	chr19:55491500-55491999	chr19:55161000-55161499	0.27946	Foreground	Spearman
1905080	0.288646060141427	chr19:55491500-55491999	chr19:55161500-55161999	0.11387	Foreground	Spearman
1905081	0.30055716921895	chr19:55491500-55491999	chr19:55162000-55162499	0.08449	Foreground	Spearman
1905082	0.27878188236219	chr19:55491500-55491999	chr19:55162500-55162999	0.14212	Foreground	Spearman
1905083	0.318937571179692	chr19:55491500-55491999	chr19:55163000-55163499	0.05298	Foreground	Spearman
1905084	0.287456297358664	chr19:55491500-55491999	chr19:55163500-55163999	0.1171	Foreground	Spearman
1905085	0.33683384271732	chr19:55491500-55491999	chr19:55164000-55164499	0.03485	Foreground	Spearman
1905086	0.251835459732585	chr19:55491500-55491999	chr19:55164500-55164999	0.24543	Foreground	Spearman
1905087	0.287212661991995	chr19:55491500-55491999	chr19:55165000-55165499	0.11778	Foreground	Spearman
1905088	0.244471684088929	chr19:55491500-55491999	chr19:55165500-55165999	0.27696	Foreground	Spearman
1905089	0.10695810468382	chr19:55491500-55491999	chr19:55166000-55166499	0.78333	Foreground	Spearman
1905090	0.12293307512239	chr19:55491500-55491999	chr19:55166500-55166999	0.7426	Foreground	Spearman
1905091	0.224331960099283	chr19:55491500-55491999	chr19:55167000-55167499	0.36789	Foreground	Spearman
1905092	0.292100183729134	chr19:55491500-55491999	chr19:55167500-55167999	0.10483	Foreground	Spearman
1905093	0.271052432215346	chr19:55491500-55491999	chr19:55169000-55169499	0.16853	Foreground	Spearman
1905094	0.228962054981494	chr19:55491500-55491999	chr19:55169500-55169999	0.34708	Foreground	Spearman
1905095	0.271462174866143	chr19:55491500-55491999	chr19:55170000-55170499	0.16732	Foreground	Spearman
1905096	0.262728220965002	chr19:55491500-55491999	chr19:55170500-55170999	0.20039	Foreground	Spearman
1905097	0.282512060283962	chr19:55492000-55492499	chr19:55151500-55151999	0.13076	Foreground	Spearman
1905098	0.318738399558067	chr19:55492000-55492499	chr19:55152000-55152499	0.05321	Foreground	Spearman
1905099	0.265746755896455	chr19:55492000-55492499	chr19:55152500-55152999	0.1884	Foreground	Spearman
1905100	0.313688320295185	chr19:55492000-55492499	chr19:55153500-55153999	0.06043	Foreground	Spearman
1905101	0.294603310292032	chr19:55492000-55492499	chr19:55154000-55154499	0.09832	Foreground	Spearman
1905102	0.226937814195213	chr19:55492000-55492499	chr19:55154500-55154999	0.35639	Foreground	Spearman
1905103	0.205597876634529	chr19:55492000-55492499	chr19:55156000-55156499	0.45192	Foreground	Spearman
1905104	0.192740358952802	chr19:55492000-55492499	chr19:55156500-55156999	0.50462	Foreground	Spearman
1905105	0.261602637115734	chr19:55492000-55492499	chr19:55157000-55157499	0.20491	Foreground	Spearman
1905106	0.32472601136689	chr19:55492000-55492499	chr19:55157500-55157999	0.04628	Foreground	Spearman
1905107	0.28713793060897	chr19:55492000-55492499	chr19:55158000-55158499	0.11796	Foreground	Spearman
1905108	0.3080960366165	chr19:55492000-55492499	chr19:55158500-55158999	0.06972	Foreground	Spearman
1905109	0.300952902393943	chr19:55492000-55492499	chr19:55159000-55159499	0.08361	Foreground	Spearman
1905110	0.26107593935355	chr19:55492000-55492499	chr19:55159500-55159999	0.20686	Foreground	Spearman
1905111	0.26114137241696	chr19:55492000-55492499	chr19:55160000-55160499	0.20653	Foreground	Spearman
1905112	0.103491360236989	chr19:55492000-55492499	chr19:55160500-55160999	0.79181	Foreground	Spearman
1905113	0.199370769821152	chr19:55492000-55492499	chr19:55161000-55161499	0.47789	Foreground	Spearman
1905114	0.275481228699574	chr19:55492000-55492499	chr19:55161500-55161999	0.15336	Foreground	Spearman
1905115	0.249651992140916	chr19:55492000-55492499	chr19:55162000-55162499	0.25454	Foreground	Spearman
1905116	0.270166056268714	chr19:55492000-55492499	chr19:55162500-55162999	0.17189	Foreground	Spearman
1905117	0.283251172279872	chr19:55492000-55492499	chr19:55163000-55163499	0.12857	Foreground	Spearman
1905118	0.261143272820706	chr19:55492000-55492499	chr19:55163500-55163999	0.20653	Foreground	Spearman
1905119	0.330327153267714	chr19:55492000-55492499	chr19:55164000-55164499	0.04056	Foreground	Spearman
1905120	0.275360364519159	chr19:55492000-55492499	chr19:55164500-55164999	0.15379	Foreground	Spearman
1905121	0.284489847540943	chr19:55492000-55492499	chr19:55165000-55165499	0.12521	Foreground	Spearman
1905122	0.286741035096313	chr19:55492000-55492499	chr19:55165500-55165999	0.11903	Foreground	Spearman
1905123	0.148256222330405	chr19:55492000-55492499	chr19:55166000-55166499	0.66666	Foreground	Spearman
1905124	0.108241048649935	chr19:55492000-55492499	chr19:55166500-55166999	0.78007	Foreground	Spearman
1905125	0.217486554871339	chr19:55492000-55492499	chr19:55167000-55167499	0.39845	Foreground	Spearman
1905126	0.314156692858071	chr19:55492000-55492499	chr19:55167500-55167999	0.05963	Foreground	Spearman
1905127	0.267282424616899	chr19:55492000-55492499	chr19:55169000-55169499	0.18265	Foreground	Spearman
1905128	0.189579239176801	chr19:55492000-55492499	chr19:55169500-55169999	0.51731	Foreground	Spearman
1905129	0.259631896915361	chr19:55492000-55492499	chr19:55170000-55170499	0.21261	Foreground	Spearman
1905130	0.253238126470425	chr19:55492000-55492499	chr19:55170500-55170999	0.23975	Foreground	Spearman
1905131	0.320915513874754	chr19:55492500-55492999	chr19:55151500-55151999	0.05058	Foreground	Spearman
1905132	0.356654696100688	chr19:55492500-55492999	chr19:55152000-55152499	0.02336	Foreground	Spearman
1905133	0.297758147030569	chr19:55492500-55492999	chr19:55152500-55152999	0.09129	Foreground	Spearman
1905134	0.300891650432967	chr19:55492500-55492999	chr19:55153500-55153999	0.08374	Foreground	Spearman
1905135	0.326579073463419	chr19:55492500-55492999	chr19:55154000-55154499	0.04436	Foreground	Spearman
1905136	0.228800651293076	chr19:55492500-55492999	chr19:55154500-55154999	0.34787	Foreground	Spearman
1905137	0.217659013558545	chr19:55492500-55492999	chr19:55156000-55156499	0.39763	Foreground	Spearman
1905138	0.203335553200009	chr19:55492500-55492999	chr19:55156500-55156999	0.46154	Foreground	Spearman
1905139	0.209681263225206	chr19:55492500-55492999	chr19:55157000-55157499	0.43393	Foreground	Spearman
1905140	0.314822362607867	chr19:55492500-55492999	chr19:55157500-55157999	0.05855	Foreground	Spearman
1905141	0.233070260165922	chr19:55492500-55492999	chr19:55158000-55158499	0.32791	Foreground	Spearman
1905142	0.278888440805147	chr19:55492500-55492999	chr19:55158500-55158999	0.14177	Foreground	Spearman
1905143	0.262254231155934	chr19:55492500-55492999	chr19:55159000-55159499	0.20249	Foreground	Spearman
1905144	0.281031029858943	chr19:55492500-55492999	chr19:55159500-55159999	0.13562	Foreground	Spearman
1905145	0.282490190470233	chr19:55492500-55492999	chr19:55160000-55160499	0.13083	Foreground	Spearman
1905146	0.123676604273139	chr19:55492500-55492999	chr19:55160500-55160999	0.74042	Foreground	Spearman
1905147	0.186409900849407	chr19:55492500-55492999	chr19:55161000-55161499	0.53013	Foreground	Spearman
1905148	0.268519895812986	chr19:55492500-55492999	chr19:55161500-55161999	0.17802	Foreground	Spearman
1905149	0.301268908700911	chr19:55492500-55492999	chr19:55162000-55162499	0.08303	Foreground	Spearman
1905150	0.300346414069654	chr19:55492500-55492999	chr19:55162500-55162999	0.0849800000000001	Foreground	Spearman
1905151	0.348908233612407	chr19:55492500-55492999	chr19:55163000-55163499	0.02727	Foreground	Spearman
1905152	0.307106329612521	chr19:55492500-55492999	chr19:55163500-55163999	0.07152	Foreground	Spearman
1905153	0.31699039102708	chr19:55492500-55492999	chr19:55164000-55164499	0.05553	Foreground	Spearman
1905154	0.292394741334031	chr19:55492500-55492999	chr19:55164500-55164999	0.1039	Foreground	Spearman
1905155	0.321382739611546	chr19:55492500-55492999	chr19:55165000-55165499	0.04996	Foreground	Spearman
1905156	0.247217131681925	chr19:55492500-55492999	chr19:55165500-55165999	0.26513	Foreground	Spearman
1905157	0.160507938712754	chr19:55492500-55492999	chr19:55166000-55166499	0.62621	Foreground	Spearman
1905158	0.0947226998372547	chr19:55492500-55492999	chr19:55166500-55166999	0.81128	Foreground	Spearman
1905159	0.254702433172574	chr19:55492500-55492999	chr19:55167000-55167499	0.23318	Foreground	Spearman
1905160	0.264147067924528	chr19:55492500-55492999	chr19:55167500-55167999	0.19464	Foreground	Spearman
1905161	0.27750279001085	chr19:55492500-55492999	chr19:55169000-55169499	0.14624	Foreground	Spearman
1905162	0.287576138198665	chr19:55492500-55492999	chr19:55169500-55169999	0.1166	Foreground	Spearman
1905163	0.295145375707441	chr19:55492500-55492999	chr19:55170000-55170499	0.09718	Foreground	Spearman
1905164	0.254835019510767	chr19:55492500-55492999	chr19:55170500-55170999	0.23266	Foreground	Spearman
1905165	0.277895088223838	chr19:55493000-55493499	chr19:55151500-55151999	0.14501	Foreground	Spearman
1905166	0.304460704082301	chr19:55493000-55493499	chr19:55152000-55152499	0.07664	Foreground	Spearman
1905167	0.260443352767	chr19:55493000-55493499	chr19:55152500-55152999	0.2092	Foreground	Spearman
1905168	0.259437547988652	chr19:55493000-55493499	chr19:55153500-55153999	0.21333	Foreground	Spearman
1905169	0.295378412589999	chr19:55493000-55493499	chr19:55154000-55154499	0.09663	Foreground	Spearman
1905170	0.247702742452548	chr19:55493000-55493499	chr19:55154500-55154999	0.26319	Foreground	Spearman
1905171	0.145576926116836	chr19:55493000-55493499	chr19:55156000-55156499	0.67535	Foreground	Spearman
1905172	0.109721259973728	chr19:55493000-55493499	chr19:55156500-55156999	0.77635	Foreground	Spearman
1905173	0.216156195710605	chr19:55493000-55493499	chr19:55157000-55157499	0.40472	Foreground	Spearman
1905174	0.287799145886283	chr19:55493000-55493499	chr19:55157500-55157999	0.1159	Foreground	Spearman
1905175	0.245623110723663	chr19:55493000-55493499	chr19:55158000-55158499	0.27206	Foreground	Spearman
1905176	0.296805203468849	chr19:55493000-55493499	chr19:55158500-55158999	0.09351	Foreground	Spearman
1905177	0.280520644786091	chr19:55493000-55493499	chr19:55159000-55159499	0.13711	Foreground	Spearman
1905178	0.271756704797265	chr19:55493000-55493499	chr19:55159500-55159999	0.16627	Foreground	Spearman
1905179	0.273039940125041	chr19:55493000-55493499	chr19:55160000-55160499	0.16194	Foreground	Spearman
1905180	0.102142844302818	chr19:55493000-55493499	chr19:55160500-55160999	0.79497	Foreground	Spearman
1905181	0.223470499705901	chr19:55493000-55493499	chr19:55161000-55161499	0.37169	Foreground	Spearman
1905182	0.254973682992204	chr19:55493000-55493499	chr19:55161500-55161999	0.23214	Foreground	Spearman
1905183	0.309998118138991	chr19:55493000-55493499	chr19:55162000-55162499	0.06631	Foreground	Spearman
1905184	0.224407372133862	chr19:55493000-55493499	chr19:55162500-55162999	0.36752	Foreground	Spearman
1905185	0.305039824893142	chr19:55493000-55493499	chr19:55163000-55163499	0.07553	Foreground	Spearman
1905186	0.295958622607526	chr19:55493000-55493499	chr19:55163500-55163999	0.09535	Foreground	Spearman
1905187	0.286974496296283	chr19:55493000-55493499	chr19:55164000-55164499	0.11826	Foreground	Spearman
1905188	0.267371082680275	chr19:55493000-55493499	chr19:55164500-55164999	0.18237	Foreground	Spearman
1905189	0.325846888294022	chr19:55493000-55493499	chr19:55165000-55165499	0.045	Foreground	Spearman
1905190	0.219595748339455	chr19:55493000-55493499	chr19:55165500-55165999	0.38936	Foreground	Spearman
1905191	0.0843416665440145	chr19:55493000-55493499	chr19:55166000-55166499	0.83327	Foreground	Spearman
1905192	0.0889891584763217	chr19:55493000-55493499	chr19:55166500-55166999	0.82318	Foreground	Spearman
1905193	0.179537267262162	chr19:55493000-55493499	chr19:55167000-55167499	0.55683	Foreground	Spearman
1905194	0.205324088181722	chr19:55493000-55493499	chr19:55167500-55167999	0.45288	Foreground	Spearman
1905195	0.247978695431766	chr19:55493000-55493499	chr19:55169000-55169499	0.26196	Foreground	Spearman
1905196	0.223657805928649	chr19:55493000-55493499	chr19:55169500-55169999	0.37095	Foreground	Spearman
1905197	0.270500283317614	chr19:55493000-55493499	chr19:55170000-55170499	0.17057	Foreground	Spearman
1905198	0.22686332394674	chr19:55493000-55493499	chr19:55170500-55170999	0.35671	Foreground	Spearman
1905199	0.308018205645842	chr19:55493500-55493999	chr19:55151500-55151999	0.0699	Foreground	Spearman
1905200	0.316097189936513	chr19:55493500-55493999	chr19:55152000-55152499	0.05671	Foreground	Spearman
1905201	0.235294472599068	chr19:55493500-55493999	chr19:55152500-55152999	0.31775	Foreground	Spearman
1905202	0.318598443634577	chr19:55493500-55493999	chr19:55153500-55153999	0.05344	Foreground	Spearman
1905203	0.268081523384008	chr19:55493500-55493999	chr19:55154000-55154499	0.17946	Foreground	Spearman
1905204	0.239809254664416	chr19:55493500-55493999	chr19:55154500-55154999	0.29761	Foreground	Spearman
1905205	0.179515285212619	chr19:55493500-55493999	chr19:55156000-55156499	0.55689	Foreground	Spearman
1905206	0.179009940364313	chr19:55493500-55493999	chr19:55156500-55156999	0.55868	Foreground	Spearman
1905207	0.261120702838167	chr19:55493500-55493999	chr19:55157000-55157499	0.20664	Foreground	Spearman
1905208	0.301984373013499	chr19:55493500-55493999	chr19:55157500-55157999	0.08168	Foreground	Spearman
1905209	0.22802234692211	chr19:55493500-55493999	chr19:55158000-55158499	0.35146	Foreground	Spearman
1905210	0.238184516981932	chr19:55493500-55493999	chr19:55158500-55158999	0.30504	Foreground	Spearman
1905211	0.266348074737975	chr19:55493500-55493999	chr19:55159000-55159499	0.18638	Foreground	Spearman
1905212	0.278662498059007	chr19:55493500-55493999	chr19:55159500-55159999	0.14245	Foreground	Spearman
1905213	0.287219387913627	chr19:55493500-55493999	chr19:55160000-55160499	0.11776	Foreground	Spearman
1905214	0.126915640263549	chr19:55493500-55493999	chr19:55160500-55160999	0.73126	Foreground	Spearman
1905215	0.224283734701419	chr19:55493500-55493999	chr19:55161000-55161499	0.36819	Foreground	Spearman
1905216	0.313601616292367	chr19:55493500-55493999	chr19:55161500-55161999	0.06053	Foreground	Spearman
1905217	0.322254874079117	chr19:55493500-55493999	chr19:55162000-55162499	0.04894	Foreground	Spearman
1905218	0.293537244173851	chr19:55493500-55493999	chr19:55162500-55162999	0.10095	Foreground	Spearman
1905219	0.3021114694249	chr19:55493500-55493999	chr19:55163000-55163499	0.08141	Foreground	Spearman
1905220	0.299803533460789	chr19:55493500-55493999	chr19:55163500-55163999	0.08634	Foreground	Spearman
1905221	0.322273529577984	chr19:55493500-55493999	chr19:55164000-55164499	0.04893	Foreground	Spearman
1905222	0.252548896217053	chr19:55493500-55493999	chr19:55164500-55164999	0.24245	Foreground	Spearman
1905223	0.298740784508466	chr19:55493500-55493999	chr19:55165000-55165499	0.08904	Foreground	Spearman
1905224	0.238023845163813	chr19:55493500-55493999	chr19:55165500-55165999	0.30586	Foreground	Spearman
1905225	0.142545859837425	chr19:55493500-55493999	chr19:55166000-55166499	0.68484	Foreground	Spearman
1905226	0.0966534134530586	chr19:55493500-55493999	chr19:55166500-55166999	0.80718	Foreground	Spearman
1905227	0.238794289698817	chr19:55493500-55493999	chr19:55167000-55167499	0.30224	Foreground	Spearman
1905228	0.283289021496986	chr19:55493500-55493999	chr19:55167500-55167999	0.12845	Foreground	Spearman
1905229	0.283197345361824	chr19:55493500-55493999	chr19:55169000-55169499	0.12867	Foreground	Spearman
1905230	0.234673548496925	chr19:55493500-55493999	chr19:55169500-55169999	0.32049	Foreground	Spearman
1905231	0.289591063477737	chr19:55493500-55493999	chr19:55170000-55170499	0.11152	Foreground	Spearman
1905232	0.269729314315899	chr19:55493500-55493999	chr19:55170500-55170999	0.17335	Foreground	Spearman
1905233	0.278027881709484	chr19:55494000-55494499	chr19:55151500-55151999	0.14451	Foreground	Spearman
1905234	0.315523665171805	chr19:55494000-55494499	chr19:55152000-55152499	0.05762	Foreground	Spearman
1905235	0.247657172154824	chr19:55494000-55494499	chr19:55152500-55152999	0.26343	Foreground	Spearman
1905236	0.280555744901968	chr19:55494000-55494499	chr19:55153500-55153999	0.13698	Foreground	Spearman
1905237	0.260060238622882	chr19:55494000-55494499	chr19:55154000-55154499	0.21068	Foreground	Spearman
1905238	0.194646801448011	chr19:55494000-55494499	chr19:55154500-55154999	0.49712	Foreground	Spearman
1905239	0.249800945634939	chr19:55494000-55494499	chr19:55156000-55156499	0.25383	Foreground	Spearman
1905240	0.213084489347376	chr19:55494000-55494499	chr19:55156500-55156999	0.41857	Foreground	Spearman
1905241	0.215276600814472	chr19:55494000-55494499	chr19:55157000-55157499	0.40848	Foreground	Spearman
1905242	0.249701669693888	chr19:55494000-55494499	chr19:55157500-55157999	0.2543	Foreground	Spearman
1905243	0.217175843455628	chr19:55494000-55494499	chr19:55158000-55158499	0.39977	Foreground	Spearman
1905244	0.182301786459008	chr19:55494000-55494499	chr19:55158500-55158999	0.54629	Foreground	Spearman
1905245	0.230664664150275	chr19:55494000-55494499	chr19:55159000-55159499	0.33939	Foreground	Spearman
1905246	0.193780436593969	chr19:55494000-55494499	chr19:55159500-55159999	0.50059	Foreground	Spearman
1905247	0.223631638580646	chr19:55494000-55494499	chr19:55160000-55160499	0.37107	Foreground	Spearman
1905248	0.1537016941683	chr19:55494000-55494499	chr19:55160500-55160999	0.64913	Foreground	Spearman
1905249	0.206445211902691	chr19:55494000-55494499	chr19:55161000-55161499	0.44795	Foreground	Spearman
1905250	0.251738971582365	chr19:55494000-55494499	chr19:55161500-55161999	0.24588	Foreground	Spearman
1905251	0.250243640792853	chr19:55494000-55494499	chr19:55162000-55162499	0.25178	Foreground	Spearman
1905252	0.244462609582444	chr19:55494000-55494499	chr19:55162500-55162999	0.27701	Foreground	Spearman
1905253	0.281130986105015	chr19:55494000-55494499	chr19:55163000-55163499	0.1353	Foreground	Spearman
1905254	0.266800583346166	chr19:55494000-55494499	chr19:55163500-55163999	0.18435	Foreground	Spearman
1905255	0.269554155993214	chr19:55494000-55494499	chr19:55164000-55164499	0.17397	Foreground	Spearman
1905256	0.242537843743196	chr19:55494000-55494499	chr19:55164500-55164999	0.28571	Foreground	Spearman
1905257	0.264794869779232	chr19:55494000-55494499	chr19:55165000-55165499	0.19208	Foreground	Spearman
1905258	0.248621074437565	chr19:55494000-55494499	chr19:55165500-55165999	0.25907	Foreground	Spearman
1905259	0.204152868613595	chr19:55494000-55494499	chr19:55166000-55166499	0.45796	Foreground	Spearman
1905260	0.0950685615335486	chr19:55494000-55494499	chr19:55166500-55166999	0.81055	Foreground	Spearman
1905261	0.28035046854475	chr19:55494000-55494499	chr19:55167000-55167499	0.13755	Foreground	Spearman
1905262	0.28016857074036	chr19:55494000-55494499	chr19:55167500-55167999	0.1381	Foreground	Spearman
1905263	0.238154496998077	chr19:55494000-55494499	chr19:55169000-55169499	0.30515	Foreground	Spearman
1905264	0.196427433627529	chr19:55494000-55494499	chr19:55169500-55169999	0.48996	Foreground	Spearman
1905265	0.21951227853636	chr19:55494000-55494499	chr19:55170000-55170499	0.38968	Foreground	Spearman
1905266	0.193813917723667	chr19:55494000-55494499	chr19:55170500-55170999	0.50045	Foreground	Spearman
1905267	0.317526544211541	chr19:55494500-55494999	chr19:55151500-55151999	0.05488	Foreground	Spearman
1905268	0.366147683334744	chr19:55494500-55494999	chr19:55152000-55152499	0.01962	Foreground	Spearman
1905269	0.285799987397713	chr19:55494500-55494999	chr19:55152500-55152999	0.12157	Foreground	Spearman
1905270	0.328126298361735	chr19:55494500-55494999	chr19:55153500-55153999	0.04261	Foreground	Spearman
1905271	0.290353604626067	chr19:55494500-55494999	chr19:55154000-55154499	0.10947	Foreground	Spearman
1905272	0.235269817818752	chr19:55494500-55494999	chr19:55154500-55154999	0.31788	Foreground	Spearman
1905273	0.253557480971677	chr19:55494500-55494999	chr19:55156000-55156499	0.23823	Foreground	Spearman
1905274	0.218637093639039	chr19:55494500-55494999	chr19:55156500-55156999	0.39346	Foreground	Spearman
1905275	0.234258168518283	chr19:55494500-55494999	chr19:55157000-55157499	0.32244	Foreground	Spearman
1905276	0.264668027691037	chr19:55494500-55494999	chr19:55157500-55157999	0.19253	Foreground	Spearman
1905277	0.241202786608004	chr19:55494500-55494999	chr19:55158000-55158499	0.29119	Foreground	Spearman
1905278	0.226755871035726	chr19:55494500-55494999	chr19:55158500-55158999	0.35717	Foreground	Spearman
1905279	0.262296572370072	chr19:55494500-55494999	chr19:55159000-55159499	0.20229	Foreground	Spearman
1905280	0.28249177888253	chr19:55494500-55494999	chr19:55159500-55159999	0.13083	Foreground	Spearman
1905281	0.291824061770142	chr19:55494500-55494999	chr19:55160000-55160499	0.10564	Foreground	Spearman
1905282	0.149867681658331	chr19:55494500-55494999	chr19:55160500-55160999	0.66151	Foreground	Spearman
1905283	0.228479589552398	chr19:55494500-55494999	chr19:55161000-55161499	0.34929	Foreground	Spearman
1905284	0.28346389680608	chr19:55494500-55494999	chr19:55161500-55161999	0.1279	Foreground	Spearman
1905285	0.27693335171987	chr19:55494500-55494999	chr19:55162000-55162499	0.14807	Foreground	Spearman
1905286	0.304500274600656	chr19:55494500-55494999	chr19:55162500-55162999	0.07653	Foreground	Spearman
1905287	0.329709252188184	chr19:55494500-55494999	chr19:55163000-55163499	0.04118	Foreground	Spearman
1905288	0.310906727401527	chr19:55494500-55494999	chr19:55163500-55163999	0.06476	Foreground	Spearman
1905289	0.281044691540017	chr19:55494500-55494999	chr19:55164000-55164499	0.13562	Foreground	Spearman
1905290	0.251667713485815	chr19:55494500-55494999	chr19:55164500-55164999	0.24613	Foreground	Spearman
1905291	0.292021662609758	chr19:55494500-55494999	chr19:55165000-55165499	0.105	Foreground	Spearman
1905292	0.261310815019514	chr19:55494500-55494999	chr19:55165500-55165999	0.20602	Foreground	Spearman
1905293	0.209265710849729	chr19:55494500-55494999	chr19:55166000-55166499	0.43567	Foreground	Spearman
1905294	0.129743962479412	chr19:55494500-55494999	chr19:55166500-55166999	0.7231	Foreground	Spearman
1905295	0.272406206966137	chr19:55494500-55494999	chr19:55167000-55167499	0.16426	Foreground	Spearman
1905296	0.280832573726999	chr19:55494500-55494999	chr19:55167500-55167999	0.13618	Foreground	Spearman
1905297	0.249888580958586	chr19:55494500-55494999	chr19:55169000-55169499	0.2534	Foreground	Spearman
1905298	0.235459251642009	chr19:55494500-55494999	chr19:55169500-55169999	0.31697	Foreground	Spearman
1905299	0.274458413760368	chr19:55494500-55494999	chr19:55170000-55170499	0.15672	Foreground	Spearman
1905300	0.241867957580077	chr19:55494500-55494999	chr19:55170500-55170999	0.28854	Foreground	Spearman
1905301	0.316175009069395	chr19:55495000-55495499	chr19:55151500-55151999	0.05664	Foreground	Spearman
1905302	0.372580532101846	chr19:55495000-55495499	chr19:55152000-55152499	0.01756	Foreground	Spearman
1905303	0.300069088170289	chr19:55495000-55495499	chr19:55152500-55152999	0.08567	Foreground	Spearman
1905304	0.290661152155551	chr19:55495000-55495499	chr19:55153500-55153999	0.10861	Foreground	Spearman
1905305	0.2817535254495	chr19:55495000-55495499	chr19:55154000-55154499	0.13332	Foreground	Spearman
1905306	0.27186574592342	chr19:55495000-55495499	chr19:55154500-55154999	0.16592	Foreground	Spearman
1905307	0.215692634708571	chr19:55495000-55495499	chr19:55156000-55156499	0.40673	Foreground	Spearman
1905308	0.176899305544727	chr19:55495000-55495499	chr19:55156500-55156999	0.56682	Foreground	Spearman
1905309	0.206130937529926	chr19:55495000-55495499	chr19:55157000-55157499	0.44957	Foreground	Spearman
1905310	0.330411520202118	chr19:55495000-55495499	chr19:55157500-55157999	0.04047	Foreground	Spearman
1905311	0.300123518431761	chr19:55495000-55495499	chr19:55158000-55158499	0.08556	Foreground	Spearman
1905312	0.292453255733076	chr19:55495000-55495499	chr19:55158500-55158999	0.10376	Foreground	Spearman
1905313	0.258142099912068	chr19:55495000-55495499	chr19:55159000-55159499	0.21875	Foreground	Spearman
1905314	0.291192751828061	chr19:55495000-55495499	chr19:55159500-55159999	0.10728	Foreground	Spearman
1905315	0.279697521412675	chr19:55495000-55495499	chr19:55160000-55160499	0.1394	Foreground	Spearman
1905316	0.125899490141519	chr19:55495000-55495499	chr19:55160500-55160999	0.73419	Foreground	Spearman
1905317	0.234011420226984	chr19:55495000-55495499	chr19:55161000-55161499	0.32352	Foreground	Spearman
1905318	0.254879494534013	chr19:55495000-55495499	chr19:55161500-55161999	0.23241	Foreground	Spearman
1905319	0.298418887133939	chr19:55495000-55495499	chr19:55162000-55162499	0.0898	Foreground	Spearman
1905320	0.339298803663722	chr19:55495000-55495499	chr19:55162500-55162999	0.03288	Foreground	Spearman
1905321	0.365962447634869	chr19:55495000-55495499	chr19:55163000-55163499	0.0196499999999999	Foreground	Spearman
1905322	0.337718301384958	chr19:55495000-55495499	chr19:55163500-55163999	0.03422	Foreground	Spearman
1905323	0.356731513264074	chr19:55495000-55495499	chr19:55164000-55164499	0.02336	Foreground	Spearman
1905324	0.331770848106933	chr19:55495000-55495499	chr19:55164500-55164999	0.03932	Foreground	Spearman
1905325	0.338668235824551	chr19:55495000-55495499	chr19:55165000-55165499	0.03345	Foreground	Spearman
1905326	0.231434298666793	chr19:55495000-55495499	chr19:55165500-55165999	0.33582	Foreground	Spearman
1905327	0.138708335131314	chr19:55495000-55495499	chr19:55166000-55166499	0.69681	Foreground	Spearman
1905328	0.0481798279553316	chr19:55495000-55495499	chr19:55166500-55166999	0.8931	Foreground	Spearman
1905329	0.253134103570528	chr19:55495000-55495499	chr19:55167000-55167499	0.24018	Foreground	Spearman
1905330	0.27815289697744	chr19:55495000-55495499	chr19:55167500-55167999	0.14409	Foreground	Spearman
1905331	0.286718241407058	chr19:55495000-55495499	chr19:55169000-55169499	0.1191	Foreground	Spearman
1905332	0.27539687692554	chr19:55495000-55495499	chr19:55169500-55169999	0.15368	Foreground	Spearman
1905333	0.330156072125616	chr19:55495000-55495499	chr19:55170000-55170499	0.04072	Foreground	Spearman
1905334	0.283133338995258	chr19:55495000-55495499	chr19:55170500-55170999	0.12888	Foreground	Spearman
1905335	0.287789765817615	chr19:55495500-55495999	chr19:55151500-55151999	0.11593	Foreground	Spearman
1905336	0.295720861452425	chr19:55495500-55495999	chr19:55152000-55152499	0.09592	Foreground	Spearman
1905337	0.298747829414133	chr19:55495500-55495999	chr19:55152500-55152999	0.089	Foreground	Spearman
1905338	0.255180622500003	chr19:55495500-55495999	chr19:55153500-55153999	0.23128	Foreground	Spearman
1905339	0.279044386735994	chr19:55495500-55495999	chr19:55154000-55154499	0.1413	Foreground	Spearman
1905340	0.279576218889324	chr19:55495500-55495999	chr19:55154500-55154999	0.1397	Foreground	Spearman
1905341	0.175483527909665	chr19:55495500-55495999	chr19:55156000-55156499	0.57228	Foreground	Spearman
1905342	0.144812856126201	chr19:55495500-55495999	chr19:55156500-55156999	0.67771	Foreground	Spearman
1905343	0.218945256607419	chr19:55495500-55495999	chr19:55157000-55157499	0.39203	Foreground	Spearman
1905344	0.289635833868815	chr19:55495500-55495999	chr19:55157500-55157999	0.11143	Foreground	Spearman
1905345	0.214271442274229	chr19:55495500-55495999	chr19:55158000-55158499	0.41328	Foreground	Spearman
1905346	0.307636825509593	chr19:55495500-55495999	chr19:55158500-55158999	0.07062	Foreground	Spearman
1905347	0.255212744811404	chr19:55495500-55495999	chr19:55159000-55159499	0.23118	Foreground	Spearman
1905348	0.266347592494972	chr19:55495500-55495999	chr19:55159500-55159999	0.18638	Foreground	Spearman
1905349	0.19857125486987	chr19:55495500-55495999	chr19:55160000-55160499	0.48131	Foreground	Spearman
1905350	0.122713907464155	chr19:55495500-55495999	chr19:55160500-55160999	0.74318	Foreground	Spearman
1905351	0.210552783339276	chr19:55495500-55495999	chr19:55161000-55161499	0.43008	Foreground	Spearman
1905352	0.213570334541046	chr19:55495500-55495999	chr19:55161500-55161999	0.4164	Foreground	Spearman
1905353	0.240665934907891	chr19:55495500-55495999	chr19:55162000-55162499	0.29357	Foreground	Spearman
1905354	0.303516540900123	chr19:55495500-55495999	chr19:55162500-55162999	0.0783	Foreground	Spearman
1905355	0.287916043888781	chr19:55495500-55495999	chr19:55163000-55163499	0.1156	Foreground	Spearman
1905356	0.264464995949311	chr19:55495500-55495999	chr19:55163500-55163999	0.19331	Foreground	Spearman
1905357	0.302641199162809	chr19:55495500-55495999	chr19:55164000-55164499	0.08017	Foreground	Spearman
1905358	0.254842360839461	chr19:55495500-55495999	chr19:55164500-55164999	0.23263	Foreground	Spearman
1905359	0.285856028646334	chr19:55495500-55495999	chr19:55165000-55165499	0.12145	Foreground	Spearman
1905360	0.222187303607714	chr19:55495500-55495999	chr19:55165500-55165999	0.3776	Foreground	Spearman
1905361	0.102920623628742	chr19:55495500-55495999	chr19:55166000-55166499	0.79324	Foreground	Spearman
1905362	0.0459956681758798	chr19:55495500-55495999	chr19:55166500-55166999	0.89599	Foreground	Spearman
1905363	0.18926005043148	chr19:55495500-55495999	chr19:55167000-55167499	0.51851	Foreground	Spearman
1905364	0.258952208328376	chr19:55495500-55495999	chr19:55167500-55167999	0.21545	Foreground	Spearman
1905365	0.233103219001276	chr19:55495500-55495999	chr19:55169000-55169499	0.32769	Foreground	Spearman
1905366	0.254650066492973	chr19:55495500-55495999	chr19:55169500-55169999	0.23341	Foreground	Spearman
1905367	0.256451521812813	chr19:55495500-55495999	chr19:55170000-55170499	0.22602	Foreground	Spearman
1905368	0.212807840088847	chr19:55495500-55495999	chr19:55170500-55170999	0.41968	Foreground	Spearman
1905369	0.299095642577097	chr19:55496000-55496499	chr19:55151500-55151999	0.0882500000000001	Foreground	Spearman
1905370	0.297298517369601	chr19:55496000-55496499	chr19:55152000-55152499	0.09243	Foreground	Spearman
1905371	0.271293425030276	chr19:55496000-55496499	chr19:55152500-55152999	0.16781	Foreground	Spearman
1905372	0.265840094796761	chr19:55496000-55496499	chr19:55153500-55153999	0.18807	Foreground	Spearman
1905373	0.26825318745986	chr19:55496000-55496499	chr19:55154000-55154499	0.17894	Foreground	Spearman
1905374	0.24458768617333	chr19:55496000-55496499	chr19:55154500-55154999	0.27648	Foreground	Spearman
1905375	0.137780451328701	chr19:55496000-55496499	chr19:55156000-55156499	0.69951	Foreground	Spearman
1905376	0.108381687160191	chr19:55496000-55496499	chr19:55156500-55156999	0.77979	Foreground	Spearman
1905377	0.213079732594769	chr19:55496000-55496499	chr19:55157000-55157499	0.41859	Foreground	Spearman
1905378	0.266998532196427	chr19:55496000-55496499	chr19:55157500-55157999	0.18366	Foreground	Spearman
1905379	0.220702134588212	chr19:55496000-55496499	chr19:55158000-55158499	0.38416	Foreground	Spearman
1905380	0.253157636614249	chr19:55496000-55496499	chr19:55158500-55158999	0.2401	Foreground	Spearman
1905381	0.220992820558435	chr19:55496000-55496499	chr19:55159000-55159499	0.38303	Foreground	Spearman
1905382	0.292591659632304	chr19:55496000-55496499	chr19:55159500-55159999	0.1035	Foreground	Spearman
1905383	0.251042669170807	chr19:55496000-55496499	chr19:55160000-55160499	0.24846	Foreground	Spearman
1905384	0.111111130654608	chr19:55496000-55496499	chr19:55160500-55160999	0.77298	Foreground	Spearman
1905385	0.200399421492429	chr19:55496000-55496499	chr19:55161000-55161499	0.47326	Foreground	Spearman
1905386	0.237760105103531	chr19:55496000-55496499	chr19:55161500-55161999	0.30698	Foreground	Spearman
1905387	0.261592720859866	chr19:55496000-55496499	chr19:55162000-55162499	0.20492	Foreground	Spearman
1905388	0.281283645554592	chr19:55496000-55496499	chr19:55162500-55162999	0.13473	Foreground	Spearman
1905389	0.283216586236147	chr19:55496000-55496499	chr19:55163000-55163499	0.12866	Foreground	Spearman
1905390	0.24548350525388	chr19:55496000-55496499	chr19:55163500-55163999	0.27249	Foreground	Spearman
1905391	0.296857556583727	chr19:55496000-55496499	chr19:55164000-55164499	0.09338	Foreground	Spearman
1905392	0.223605737688386	chr19:55496000-55496499	chr19:55164500-55164999	0.3712	Foreground	Spearman
1905393	0.288309282110296	chr19:55496000-55496499	chr19:55165000-55165499	0.11471	Foreground	Spearman
1905394	0.188953281778175	chr19:55496000-55496499	chr19:55165500-55165999	0.51985	Foreground	Spearman
1905395	0.111410613360502	chr19:55496000-55496499	chr19:55166000-55166499	0.77239	Foreground	Spearman
1905396	0.0778739812806209	chr19:55496000-55496499	chr19:55166500-55166999	0.84583	Foreground	Spearman
1905397	0.16011661192131	chr19:55496000-55496499	chr19:55167000-55167499	0.62752	Foreground	Spearman
1905398	0.252059764531621	chr19:55496000-55496499	chr19:55167500-55167999	0.2446	Foreground	Spearman
1905399	0.253914835570863	chr19:55496000-55496499	chr19:55169000-55169499	0.23644	Foreground	Spearman
1905400	0.192475261655234	chr19:55496000-55496499	chr19:55169500-55169999	0.50577	Foreground	Spearman
1905401	0.236161174765186	chr19:55496000-55496499	chr19:55170000-55170499	0.31378	Foreground	Spearman
1905402	0.244829565003328	chr19:55496000-55496499	chr19:55170500-55170999	0.27551	Foreground	Spearman
1905403	0.257465339312618	chr19:55497500-55497999	chr19:55151500-55151999	0.22167	Foreground	Spearman
1905404	0.289976553995003	chr19:55497500-55497999	chr19:55152000-55152499	0.1105	Foreground	Spearman
1905405	0.268473432122768	chr19:55497500-55497999	chr19:55152500-55152999	0.17823	Foreground	Spearman
1905406	0.292371612805944	chr19:55497500-55497999	chr19:55153500-55153999	0.10395	Foreground	Spearman
1905407	0.269726674453711	chr19:55497500-55497999	chr19:55154000-55154499	0.17337	Foreground	Spearman
1905408	0.253834385410409	chr19:55497500-55497999	chr19:55154500-55154999	0.23682	Foreground	Spearman
1905409	0.143377323391341	chr19:55497500-55497999	chr19:55156000-55156499	0.68238	Foreground	Spearman
1905410	0.122001785578386	chr19:55497500-55497999	chr19:55156500-55156999	0.74519	Foreground	Spearman
1905411	0.169972514569843	chr19:55497500-55497999	chr19:55157000-55157499	0.59253	Foreground	Spearman
1905412	0.28343143198357	chr19:55497500-55497999	chr19:55157500-55157999	0.12803	Foreground	Spearman
1905413	0.230296445820922	chr19:55497500-55497999	chr19:55158000-55158499	0.34118	Foreground	Spearman
1905414	0.224204701687758	chr19:55497500-55497999	chr19:55158500-55158999	0.3686	Foreground	Spearman
1905415	0.206131455001802	chr19:55497500-55497999	chr19:55159000-55159499	0.44956	Foreground	Spearman
1905416	0.219692656677029	chr19:55497500-55497999	chr19:55159500-55159999	0.38878	Foreground	Spearman
1905417	0.227101937746888	chr19:55497500-55497999	chr19:55160000-55160499	0.35569	Foreground	Spearman
1905418	0.0786901367482488	chr19:55497500-55497999	chr19:55160500-55160999	0.84437	Foreground	Spearman
1905419	0.155578903136827	chr19:55497500-55497999	chr19:55161000-55161499	0.64288	Foreground	Spearman
1905420	0.248650872444301	chr19:55497500-55497999	chr19:55161500-55161999	0.25893	Foreground	Spearman
1905421	0.272994329183708	chr19:55497500-55497999	chr19:55162000-55162499	0.1621	Foreground	Spearman
1905422	0.279443669827144	chr19:55497500-55497999	chr19:55162500-55162999	0.14003	Foreground	Spearman
1905423	0.299115591229131	chr19:55497500-55497999	chr19:55163000-55163499	0.08817	Foreground	Spearman
1905424	0.248909577492408	chr19:55497500-55497999	chr19:55163500-55163999	0.25777	Foreground	Spearman
1905425	0.272219752307335	chr19:55497500-55497999	chr19:55164000-55164499	0.16482	Foreground	Spearman
1905426	0.223108177206047	chr19:55497500-55497999	chr19:55164500-55164999	0.37336	Foreground	Spearman
1905427	0.288310165977688	chr19:55497500-55497999	chr19:55165000-55165499	0.11471	Foreground	Spearman
1905428	0.226478640158892	chr19:55497500-55497999	chr19:55165500-55165999	0.35841	Foreground	Spearman
1905429	0.10256074265416	chr19:55497500-55497999	chr19:55166000-55166499	0.79394	Foreground	Spearman
1905430	0.0725980422150475	chr19:55497500-55497999	chr19:55166500-55166999	0.85559	Foreground	Spearman
1905431	0.187015439020808	chr19:55497500-55497999	chr19:55167000-55167499	0.52761	Foreground	Spearman
1905432	0.212596676944809	chr19:55497500-55497999	chr19:55167500-55167999	0.42074	Foreground	Spearman
1905433	0.240325996828959	chr19:55497500-55497999	chr19:55169000-55169499	0.29512	Foreground	Spearman
1905434	0.23156020815419	chr19:55497500-55497999	chr19:55169500-55169999	0.33524	Foreground	Spearman
1905435	0.243858471006208	chr19:55497500-55497999	chr19:55170000-55170499	0.2799	Foreground	Spearman
1905436	0.233195129796297	chr19:55497500-55497999	chr19:55170500-55170999	0.32724	Foreground	Spearman
1905437	0.252878943400259	chr19:55498000-55498499	chr19:55151500-55151999	0.24117	Foreground	Spearman
1905438	0.280831538331693	chr19:55498000-55498499	chr19:55152000-55152499	0.13618	Foreground	Spearman
1905439	0.217834632849045	chr19:55498000-55498499	chr19:55152500-55152999	0.39699	Foreground	Spearman
1905440	0.270006168896764	chr19:55498000-55498499	chr19:55153500-55153999	0.17239	Foreground	Spearman
1905441	0.284190117697398	chr19:55498000-55498499	chr19:55154000-55154499	0.12595	Foreground	Spearman
1905442	0.213925353942861	chr19:55498000-55498499	chr19:55154500-55154999	0.41478	Foreground	Spearman
1905443	0.172063251043821	chr19:55498000-55498499	chr19:55156000-55156499	0.58499	Foreground	Spearman
1905444	0.149216576171069	chr19:55498000-55498499	chr19:55156500-55156999	0.6636	Foreground	Spearman
1905445	0.165083762432613	chr19:55498000-55498499	chr19:55157000-55157499	0.61053	Foreground	Spearman
1905446	0.275463738214086	chr19:55498000-55498499	chr19:55157500-55157999	0.15342	Foreground	Spearman
1905447	0.241705351431784	chr19:55498000-55498499	chr19:55158000-55158499	0.28909	Foreground	Spearman
1905448	0.247501001840287	chr19:55498000-55498499	chr19:55158500-55158999	0.26401	Foreground	Spearman
1905449	0.221863376873443	chr19:55498000-55498499	chr19:55159000-55159499	0.37919	Foreground	Spearman
1905450	0.231591401051117	chr19:55498000-55498499	chr19:55159500-55159999	0.33511	Foreground	Spearman
1905451	0.210396588750444	chr19:55498000-55498499	chr19:55160000-55160499	0.43079	Foreground	Spearman
1905452	0.0897165789901304	chr19:55498000-55498499	chr19:55160500-55160999	0.82171	Foreground	Spearman
1905453	0.187707172589682	chr19:55498000-55498499	chr19:55161000-55161499	0.52516	Foreground	Spearman
1905454	0.248793166818238	chr19:55498000-55498499	chr19:55161500-55161999	0.25827	Foreground	Spearman
1905455	0.253842276660758	chr19:55498000-55498499	chr19:55162000-55162499	0.23678	Foreground	Spearman
1905456	0.272506520192031	chr19:55498000-55498499	chr19:55162500-55162999	0.16397	Foreground	Spearman
1905457	0.293894513322014	chr19:55498000-55498499	chr19:55163000-55163499	0.10016	Foreground	Spearman
1905458	0.25140096352052	chr19:55498000-55498499	chr19:55163500-55163999	0.24717	Foreground	Spearman
1905459	0.295889584120749	chr19:55498000-55498499	chr19:55164000-55164499	0.09553	Foreground	Spearman
1905460	0.232731887180999	chr19:55498000-55498499	chr19:55164500-55164999	0.32963	Foreground	Spearman
1905461	0.268461279980054	chr19:55498000-55498499	chr19:55165000-55165499	0.17827	Foreground	Spearman
1905462	0.184159643963219	chr19:55498000-55498499	chr19:55165500-55165999	0.53902	Foreground	Spearman
1905463	0.112531490920532	chr19:55498000-55498499	chr19:55166000-55166499	0.76951	Foreground	Spearman
1905464	0.0903437564825666	chr19:55498000-55498499	chr19:55166500-55166999	0.82026	Foreground	Spearman
1905465	0.206111857058941	chr19:55498000-55498499	chr19:55167000-55167499	0.44965	Foreground	Spearman
1905466	0.221582684609346	chr19:55498000-55498499	chr19:55167500-55167999	0.38028	Foreground	Spearman
1905467	0.222261055088327	chr19:55498000-55498499	chr19:55169000-55169499	0.37719	Foreground	Spearman
1905468	0.210492362996865	chr19:55498000-55498499	chr19:55169500-55169999	0.43041	Foreground	Spearman
1905469	0.256965673653853	chr19:55498000-55498499	chr19:55170000-55170499	0.22383	Foreground	Spearman
1905470	0.204007599420552	chr19:55498000-55498499	chr19:55170500-55170999	0.4586	Foreground	Spearman
1905471	0.0600611992056241	chr19:55477000-55477499	chr19:55291500-55291999	0.87602	Foreground	Spearman
1905472	0.02448688230159	chr19:55477000-55477499	chr19:55292000-55292499	0.92182	Foreground	Spearman
1905473	0.0748927891839854	chr19:55477000-55477499	chr19:55292500-55292999	0.85124	Foreground	Spearman
1905474	0.0728758041405746	chr19:55477000-55477499	chr19:55294000-55294499	0.85501	Foreground	Spearman
1905475	0.0603824174858054	chr19:55477000-55477499	chr19:55296000-55296499	0.87553	Foreground	Spearman
1905476	0.195631006295539	chr19:55477500-55477999	chr19:55291500-55291999	0.49329	Foreground	Spearman
1905477	0.064130268215032	chr19:55477500-55477999	chr19:55292000-55292499	0.86958	Foreground	Spearman
1905478	0.19841293643926	chr19:55477500-55477999	chr19:55292500-55292999	0.4819	Foreground	Spearman
1905479	0.20249584168683	chr19:55477500-55477999	chr19:55294000-55294499	0.46483	Foreground	Spearman
1905480	0.202540335698093	chr19:55477500-55477999	chr19:55296000-55296499	0.46464	Foreground	Spearman
1905481	0.26982743536493	chr19:55478000-55478499	chr19:55291500-55291999	0.17303	Foreground	Spearman
1905482	-0.00320498914391433	chr19:55478000-55478499	chr19:55292000-55292499	0.05466	Foreground	Spearman
1905483	0.291045687956161	chr19:55478000-55478499	chr19:55292500-55292999	0.10759	Foreground	Spearman
1905484	0.257196152495103	chr19:55478000-55478499	chr19:55294000-55294499	0.22295	Foreground	Spearman
1905485	0.258505816051205	chr19:55478000-55478499	chr19:55296000-55296499	0.21724	Foreground	Spearman
1905486	0.298691622802009	chr19:55478500-55478999	chr19:55291500-55291999	0.08915	Foreground	Spearman
1905487	-0.0139879036016379	chr19:55478500-55478999	chr19:55292000-55292499	0.04755	Foreground	Spearman
1905488	0.275331023915095	chr19:55478500-55478999	chr19:55292500-55292999	0.15386	Foreground	Spearman
1905489	0.260774191532686	chr19:55478500-55478999	chr19:55294000-55294499	0.20804	Foreground	Spearman
1905490	0.256003095001508	chr19:55478500-55478999	chr19:55296000-55296499	0.22772	Foreground	Spearman
1905491	0.267272333564759	chr19:55479000-55479499	chr19:55291500-55291999	0.18269	Foreground	Spearman
1905492	0.028666820782897	chr19:55479000-55479499	chr19:55292000-55292499	0.91761	Foreground	Spearman
1905493	0.249651487917722	chr19:55479000-55479499	chr19:55292500-55292999	0.25454	Foreground	Spearman
1905494	0.289185894372433	chr19:55479000-55479499	chr19:55294000-55294499	0.11258	Foreground	Spearman
1905495	0.26815269894477	chr19:55479000-55479499	chr19:55296000-55296499	0.17927	Foreground	Spearman
1905496	0.281019356114551	chr19:55479500-55479999	chr19:55291500-55291999	0.13567	Foreground	Spearman
1905497	0.0506852738822947	chr19:55479500-55479999	chr19:55292000-55292499	0.88978	Foreground	Spearman
1905498	0.277805829676527	chr19:55479500-55479999	chr19:55292500-55292999	0.14531	Foreground	Spearman
1905499	0.289558090714703	chr19:55479500-55479999	chr19:55294000-55294499	0.11156	Foreground	Spearman
1905500	0.262725864243364	chr19:55479500-55479999	chr19:55296000-55296499	0.20039	Foreground	Spearman
1905501	0.284691625729123	chr19:55480000-55480499	chr19:55291500-55291999	0.12468	Foreground	Spearman
1905502	-0.00177043459815117	chr19:55480000-55480499	chr19:55292000-55292499	0.05575	Foreground	Spearman
1905503	0.260359930913024	chr19:55480000-55480499	chr19:55292500-55292999	0.20949	Foreground	Spearman
1905504	0.274385648269858	chr19:55480000-55480499	chr19:55294000-55294499	0.15703	Foreground	Spearman
1905505	0.268108380223045	chr19:55480000-55480499	chr19:55296000-55296499	0.17936	Foreground	Spearman
1905506	0.315560387226747	chr19:55480500-55480999	chr19:55291500-55291999	0.05757	Foreground	Spearman
1905507	0.0613154954973592	chr19:55480500-55480999	chr19:55292000-55292499	0.8738	Foreground	Spearman
1905508	0.271849928053998	chr19:55480500-55480999	chr19:55292500-55292999	0.16594	Foreground	Spearman
1905509	0.312943365377555	chr19:55480500-55480999	chr19:55294000-55294499	0.06148	Foreground	Spearman
1905510	0.297524604258911	chr19:55480500-55480999	chr19:55296000-55296499	0.0918099999999999	Foreground	Spearman
1905511	0.27889977261996	chr19:55481000-55481499	chr19:55291500-55291999	0.14176	Foreground	Spearman
1905512	0.0363129027551684	chr19:55481000-55481499	chr19:55292000-55292499	0.90867	Foreground	Spearman
1905513	0.262832435409619	chr19:55481000-55481499	chr19:55292500-55292999	0.19994	Foreground	Spearman
1905514	0.268686234204795	chr19:55481000-55481499	chr19:55294000-55294499	0.17747	Foreground	Spearman
1905515	0.270258985427487	chr19:55481000-55481499	chr19:55296000-55296499	0.17151	Foreground	Spearman
1905516	0.292450306326123	chr19:55481500-55481999	chr19:55291500-55291999	0.10378	Foreground	Spearman
1905517	0.024486831788046	chr19:55481500-55481999	chr19:55292000-55292499	0.92182	Foreground	Spearman
1905518	0.27618899276041	chr19:55481500-55481999	chr19:55292500-55292999	0.1506	Foreground	Spearman
1905519	0.26276209085795	chr19:55481500-55481999	chr19:55294000-55294499	0.20022	Foreground	Spearman
1905520	0.288870070168515	chr19:55481500-55481999	chr19:55296000-55296499	0.11336	Foreground	Spearman
1905521	0.299055208496266	chr19:55482000-55482499	chr19:55291500-55291999	0.08833	Foreground	Spearman
1905522	0.0328120349151494	chr19:55482000-55482499	chr19:55292000-55292499	0.91276	Foreground	Spearman
1905523	0.294372210479069	chr19:55482000-55482499	chr19:55292500-55292999	0.0989	Foreground	Spearman
1905524	0.296850313053289	chr19:55482000-55482499	chr19:55294000-55294499	0.0934199999999999	Foreground	Spearman
1905525	0.24155253838921	chr19:55482000-55482499	chr19:55296000-55296499	0.28977	Foreground	Spearman
1905526	0.258772225185585	chr19:55482500-55482999	chr19:55291500-55291999	0.21625	Foreground	Spearman
1905527	0.0398880626666426	chr19:55482500-55482999	chr19:55292000-55292499	0.90395	Foreground	Spearman
1905528	0.243998837508003	chr19:55482500-55482999	chr19:55292500-55292999	0.27921	Foreground	Spearman
1905529	0.237371372224522	chr19:55482500-55482999	chr19:55294000-55294499	0.3085	Foreground	Spearman
1905530	0.225720326822321	chr19:55482500-55482999	chr19:55296000-55296499	0.36174	Foreground	Spearman
1905531	0.244337898814274	chr19:55483000-55483499	chr19:55291500-55291999	0.27766	Foreground	Spearman
1905532	0.0467103508652768	chr19:55483000-55483499	chr19:55292000-55292499	0.89505	Foreground	Spearman
1905533	0.257930583006668	chr19:55483000-55483499	chr19:55292500-55292999	0.2196	Foreground	Spearman
1905534	0.22009738003433	chr19:55483000-55483499	chr19:55294000-55294499	0.38677	Foreground	Spearman
1905535	0.250907842200574	chr19:55483000-55483499	chr19:55296000-55296499	0.24898	Foreground	Spearman
1905536	0.221154467761844	chr19:55483500-55483999	chr19:55291500-55291999	0.38231	Foreground	Spearman
1905537	0.0960124218558253	chr19:55483500-55483999	chr19:55292000-55292499	0.80874	Foreground	Spearman
1905538	0.204800766450692	chr19:55483500-55483999	chr19:55292500-55292999	0.45513	Foreground	Spearman
1905539	0.262490612715502	chr19:55483500-55483999	chr19:55294000-55294499	0.2013	Foreground	Spearman
1905540	0.207726315065712	chr19:55483500-55483999	chr19:55296000-55296499	0.44264	Foreground	Spearman
1905541	0.23231498056103	chr19:55484000-55484499	chr19:55291500-55291999	0.33151	Foreground	Spearman
1905542	0.0956018168578279	chr19:55484000-55484499	chr19:55292000-55292499	0.80945	Foreground	Spearman
1905543	0.216520507953354	chr19:55484000-55484499	chr19:55292500-55292999	0.40301	Foreground	Spearman
1905544	0.221662795546678	chr19:55484000-55484499	chr19:55294000-55294499	0.37994	Foreground	Spearman
1905545	0.189632913933942	chr19:55484000-55484499	chr19:55296000-55296499	0.51701	Foreground	Spearman
1905546	0.0509587545173008	chr19:55484500-55484999	chr19:55291500-55291999	0.88929	Foreground	Spearman
1905547	0.0626958131812704	chr19:55484500-55484999	chr19:55292000-55292499	0.87177	Foreground	Spearman
1905548	0.0818313813025258	chr19:55484500-55484999	chr19:55292500-55292999	0.83832	Foreground	Spearman
1905549	0.0393051800884725	chr19:55484500-55484999	chr19:55294000-55294499	0.90475	Foreground	Spearman
1905550	0.0202628827717474	chr19:55484500-55484999	chr19:55296000-55296499	0.92569	Foreground	Spearman
1905551	0.0680091944175387	chr19:55485000-55485499	chr19:55291500-55291999	0.86313	Foreground	Spearman
1905552	0.0362054115398299	chr19:55485000-55485499	chr19:55292000-55292499	0.90881	Foreground	Spearman
1905553	0.0474676779142951	chr19:55485000-55485499	chr19:55292500-55292999	0.89396	Foreground	Spearman
1905554	0.0683328897774729	chr19:55485000-55485499	chr19:55294000-55294499	0.8626	Foreground	Spearman
1905555	0.0372182809936246	chr19:55485000-55485499	chr19:55296000-55296499	0.90743	Foreground	Spearman
1905556	0.135870975184491	chr19:55485500-55485999	chr19:55291500-55291999	0.70519	Foreground	Spearman
1905557	0.0447831874168275	chr19:55485500-55485999	chr19:55292000-55292499	0.89777	Foreground	Spearman
1905558	0.131207536283978	chr19:55485500-55485999	chr19:55292500-55292999	0.71887	Foreground	Spearman
1905559	0.108518576818994	chr19:55485500-55485999	chr19:55294000-55294499	0.77951	Foreground	Spearman
1905560	0.15921351919859	chr19:55485500-55485999	chr19:55296000-55296499	0.63051	Foreground	Spearman
1905561	0.18596186478035	chr19:55486000-55486499	chr19:55291500-55291999	0.5319	Foreground	Spearman
1905562	0.112847451733454	chr19:55486000-55486499	chr19:55292000-55292499	0.76875	Foreground	Spearman
1905563	0.144202631170964	chr19:55486000-55486499	chr19:55292500-55292999	0.67957	Foreground	Spearman
1905564	0.172768428326168	chr19:55486000-55486499	chr19:55294000-55294499	0.5823	Foreground	Spearman
1905565	0.146060571581549	chr19:55486000-55486499	chr19:55296000-55296499	0.67404	Foreground	Spearman
1905566	0.159428189841715	chr19:55486500-55486999	chr19:55291500-55291999	0.62986	Foreground	Spearman
1905567	0.00814371073368727	chr19:55486500-55486999	chr19:55292000-55292499	0.93649	Foreground	Spearman
1905568	0.184893875058706	chr19:55486500-55486999	chr19:55292500-55292999	0.5363	Foreground	Spearman
1905569	0.189766799678653	chr19:55486500-55486999	chr19:55294000-55294499	0.51654	Foreground	Spearman
1905570	0.176714939809712	chr19:55486500-55486999	chr19:55296000-55296499	0.56762	Foreground	Spearman
1905571	0.156291648549555	chr19:55487000-55487499	chr19:55291500-55291999	0.64026	Foreground	Spearman
1905572	-0.0577345633941529	chr19:55487000-55487499	chr19:55292000-55292499	0.02619	Foreground	Spearman
1905573	0.185955282741176	chr19:55487000-55487499	chr19:55292500-55292999	0.53192	Foreground	Spearman
1905574	0.179214984814712	chr19:55487000-55487499	chr19:55294000-55294499	0.55785	Foreground	Spearman
1905575	0.15958205358125	chr19:55487000-55487499	chr19:55296000-55296499	0.62924	Foreground	Spearman
1905576	0.158221027357579	chr19:55487500-55487999	chr19:55291500-55291999	0.63386	Foreground	Spearman
1905577	0.0792708841775544	chr19:55487500-55487999	chr19:55292000-55292499	0.84331	Foreground	Spearman
1905578	0.168037063382305	chr19:55487500-55487999	chr19:55292500-55292999	0.5997	Foreground	Spearman
1905579	0.14179100123878	chr19:55487500-55487999	chr19:55294000-55294499	0.68729	Foreground	Spearman
1905580	0.150934554505155	chr19:55487500-55487999	chr19:55296000-55296499	0.65784	Foreground	Spearman
1905581	0.157150239635602	chr19:55488000-55488499	chr19:55291500-55291999	0.63727	Foreground	Spearman
1905582	0.140364177335387	chr19:55488000-55488499	chr19:55292000-55292499	0.69176	Foreground	Spearman
1905583	0.168006093055513	chr19:55488000-55488499	chr19:55292500-55292999	0.59983	Foreground	Spearman
1905584	0.162173953371825	chr19:55488000-55488499	chr19:55294000-55294499	0.62037	Foreground	Spearman
1905585	0.192686228336156	chr19:55488000-55488499	chr19:55296000-55296499	0.5049	Foreground	Spearman
1905586	0.171863373945498	chr19:55488500-55488999	chr19:55291500-55291999	0.58588	Foreground	Spearman
1905587	0.0981812882153713	chr19:55488500-55488999	chr19:55292000-55292499	0.80406	Foreground	Spearman
1905588	0.172515918867389	chr19:55488500-55488999	chr19:55292500-55292999	0.58333	Foreground	Spearman
1905589	0.163005830822484	chr19:55488500-55488999	chr19:55294000-55294499	0.61774	Foreground	Spearman
1905590	0.166847594844791	chr19:55488500-55488999	chr19:55296000-55296499	0.60423	Foreground	Spearman
1905591	0.25039837819061	chr19:55489000-55489499	chr19:55291500-55291999	0.2511	Foreground	Spearman
1905592	0.0640554996665413	chr19:55489000-55489499	chr19:55292000-55292499	0.86979	Foreground	Spearman
1905593	0.229616442356125	chr19:55489000-55489499	chr19:55292500-55292999	0.34416	Foreground	Spearman
1905594	0.25163328656431	chr19:55489000-55489499	chr19:55294000-55294499	0.24621	Foreground	Spearman
1905595	0.229534443409668	chr19:55489000-55489499	chr19:55296000-55296499	0.3445	Foreground	Spearman
1905596	0.282746345685652	chr19:55489500-55489999	chr19:55291500-55291999	0.13005	Foreground	Spearman
1905597	0.0289383382644005	chr19:55489500-55489999	chr19:55292000-55292499	0.91732	Foreground	Spearman
1905598	0.258923306259116	chr19:55489500-55489999	chr19:55292500-55292999	0.21558	Foreground	Spearman
1905599	0.270312032724467	chr19:55489500-55489999	chr19:55294000-55294499	0.17136	Foreground	Spearman
1905600	0.252038861009915	chr19:55489500-55489999	chr19:55296000-55296499	0.2447	Foreground	Spearman
1905601	0.251265966309134	chr19:55490000-55490499	chr19:55291500-55291999	0.24769	Foreground	Spearman
1905602	-0.0032348482267205	chr19:55490000-55490499	chr19:55292000-55292499	0.05464	Foreground	Spearman
1905603	0.239582637113771	chr19:55490000-55490499	chr19:55292500-55292999	0.29855	Foreground	Spearman
1905604	0.318423982726425	chr19:55490000-55490499	chr19:55294000-55294499	0.05374	Foreground	Spearman
1905605	0.260076729987893	chr19:55490000-55490499	chr19:55296000-55296499	0.21066	Foreground	Spearman
1905606	0.219640879126529	chr19:55490500-55490999	chr19:55291500-55291999	0.38902	Foreground	Spearman
1905607	0.0465739667444597	chr19:55490500-55490999	chr19:55292000-55292499	0.89525	Foreground	Spearman
1905608	0.246269081391253	chr19:55490500-55490999	chr19:55292500-55292999	0.26929	Foreground	Spearman
1905609	0.268489831710447	chr19:55490500-55490999	chr19:55294000-55294499	0.17815	Foreground	Spearman
1905610	0.236195972292073	chr19:55490500-55490999	chr19:55296000-55296499	0.31363	Foreground	Spearman
1905611	0.273331986291852	chr19:55491000-55491499	chr19:55291500-55291999	0.16087	Foreground	Spearman
1905612	0.0695776483581665	chr19:55491000-55491499	chr19:55292000-55292499	0.86057	Foreground	Spearman
1905613	0.239862088305656	chr19:55491000-55491499	chr19:55292500-55292999	0.2974	Foreground	Spearman
1905614	0.235043628520088	chr19:55491000-55491499	chr19:55294000-55294499	0.31888	Foreground	Spearman
1905615	0.202752344004092	chr19:55491000-55491499	chr19:55296000-55296499	0.46367	Foreground	Spearman
1905616	0.270039185201468	chr19:55491500-55491999	chr19:55291500-55291999	0.17226	Foreground	Spearman
1905617	0.0220223057358465	chr19:55491500-55491999	chr19:55292000-55292499	0.92403	Foreground	Spearman
1905618	0.276420171259656	chr19:55491500-55491999	chr19:55292500-55292999	0.14983	Foreground	Spearman
1905619	0.266431531015067	chr19:55491500-55491999	chr19:55294000-55294499	0.18608	Foreground	Spearman
1905620	0.259459054070109	chr19:55491500-55491999	chr19:55296000-55296499	0.21322	Foreground	Spearman
1905621	0.273554487138109	chr19:55492000-55492499	chr19:55291500-55291999	0.15993	Foreground	Spearman
1905622	-0.0127044506309887	chr19:55492000-55492499	chr19:55292000-55292499	0.04828	Foreground	Spearman
1905623	0.260874018900027	chr19:55492000-55492499	chr19:55292500-55292999	0.20758	Foreground	Spearman
1905624	0.251672506354119	chr19:55492000-55492499	chr19:55294000-55294499	0.24609	Foreground	Spearman
1905625	0.255980045269226	chr19:55492000-55492499	chr19:55296000-55296499	0.22779	Foreground	Spearman
1905626	0.285474824030357	chr19:55492500-55492999	chr19:55291500-55291999	0.12239	Foreground	Spearman
1905627	-0.0263117293635614	chr19:55492500-55492999	chr19:55292000-55292499	0.0401	Foreground	Spearman
1905628	0.283127913549698	chr19:55492500-55492999	chr19:55292500-55292999	0.12891	Foreground	Spearman
1905629	0.29785073420098	chr19:55492500-55492999	chr19:55294000-55294499	0.09104	Foreground	Spearman
1905630	0.253185368735863	chr19:55492500-55492999	chr19:55296000-55296499	0.24001	Foreground	Spearman
1905631	0.280922217802318	chr19:55493000-55493499	chr19:55291500-55291999	0.13589	Foreground	Spearman
1905632	0.0161751829548228	chr19:55493000-55493499	chr19:55292000-55292499	0.92949	Foreground	Spearman
1905633	0.235954045229762	chr19:55493000-55493499	chr19:55292500-55292999	0.31464	Foreground	Spearman
1905634	0.236623661957701	chr19:55493000-55493499	chr19:55294000-55294499	0.3117	Foreground	Spearman
1905635	0.217272783432408	chr19:55493000-55493499	chr19:55296000-55296499	0.39937	Foreground	Spearman
1905636	0.291863453597262	chr19:55493500-55493999	chr19:55291500-55291999	0.10551	Foreground	Spearman
1905637	0.0103188635964242	chr19:55493500-55493999	chr19:55292000-55292499	0.93454	Foreground	Spearman
1905638	0.264426419133331	chr19:55493500-55493999	chr19:55292500-55292999	0.19347	Foreground	Spearman
1905639	0.264500982117971	chr19:55493500-55493999	chr19:55294000-55294499	0.19313	Foreground	Spearman
1905640	0.249867911156273	chr19:55493500-55493999	chr19:55296000-55296499	0.25353	Foreground	Spearman
1905641	0.227920541658268	chr19:55494000-55494499	chr19:55291500-55291999	0.3519	Foreground	Spearman
1905642	-0.024565362842438	chr19:55494000-55494499	chr19:55292000-55292499	0.04099	Foreground	Spearman
1905643	0.184717190987974	chr19:55494000-55494499	chr19:55292500-55292999	0.53703	Foreground	Spearman
1905644	0.233013264471368	chr19:55494000-55494499	chr19:55294000-55294499	0.3282	Foreground	Spearman
1905645	0.215811560447223	chr19:55494000-55494499	chr19:55296000-55296499	0.40637	Foreground	Spearman
1905646	0.266214922048833	chr19:55494500-55494999	chr19:55291500-55291999	0.1868	Foreground	Spearman
1905647	-0.0385579041166355	chr19:55494500-55494999	chr19:55292000-55292499	0.03407	Foreground	Spearman
1905648	0.254251166866736	chr19:55494500-55494999	chr19:55292500-55292999	0.235	Foreground	Spearman
1905649	0.263771278946769	chr19:55494500-55494999	chr19:55294000-55294499	0.19604	Foreground	Spearman
1905650	0.238303839417868	chr19:55494500-55494999	chr19:55296000-55296499	0.30441	Foreground	Spearman
1905651	0.339032890642118	chr19:55495000-55495499	chr19:55291500-55291999	0.03306	Foreground	Spearman
1905652	-0.012177516399009	chr19:55495000-55495499	chr19:55292000-55292499	0.04867	Foreground	Spearman
1905653	0.307137706280526	chr19:55495000-55495499	chr19:55292500-55292999	0.07146	Foreground	Spearman
1905654	0.323794417326306	chr19:55495000-55495499	chr19:55294000-55294499	0.04725	Foreground	Spearman
1905655	0.260918355648375	chr19:55495000-55495499	chr19:55296000-55296499	0.20741	Foreground	Spearman
1905656	0.250770141365676	chr19:55495500-55495999	chr19:55291500-55291999	0.24952	Foreground	Spearman
1905657	0.0272977611287547	chr19:55495500-55495999	chr19:55292000-55292499	0.91897	Foreground	Spearman
1905658	0.25616410432898	chr19:55495500-55495999	chr19:55292500-55292999	0.22712	Foreground	Spearman
1905659	0.248606411707896	chr19:55495500-55495999	chr19:55294000-55294499	0.25911	Foreground	Spearman
1905660	0.224172436145966	chr19:55495500-55495999	chr19:55296000-55296499	0.36875	Foreground	Spearman
1905661	0.269906794847079	chr19:55496000-55496499	chr19:55291500-55291999	0.17276	Foreground	Spearman
1905662	0.0358276544620895	chr19:55496000-55496499	chr19:55292000-55292499	0.90909	Foreground	Spearman
1905663	0.262952349247097	chr19:55496000-55496499	chr19:55292500-55292999	0.19938	Foreground	Spearman
1905664	0.243746819621589	chr19:55496000-55496499	chr19:55294000-55294499	0.28044	Foreground	Spearman
1905665	0.282922443056725	chr19:55496000-55496499	chr19:55296000-55296499	0.12954	Foreground	Spearman
1905666	0.247794861006081	chr19:55497500-55497999	chr19:55291500-55291999	0.26274	Foreground	Spearman
1905667	0.0290944335635833	chr19:55497500-55497999	chr19:55292000-55292499	0.91709	Foreground	Spearman
1905668	0.258958155915456	chr19:55497500-55497999	chr19:55292500-55292999	0.21542	Foreground	Spearman
1905669	0.254269057424314	chr19:55497500-55497999	chr19:55294000-55294499	0.23496	Foreground	Spearman
1905670	0.251224424267819	chr19:55497500-55497999	chr19:55296000-55296499	0.24788	Foreground	Spearman
1905671	0.254623298438317	chr19:55498000-55498499	chr19:55291500-55291999	0.23355	Foreground	Spearman
1905672	0.0270883716112921	chr19:55498000-55498499	chr19:55292000-55292499	0.91917	Foreground	Spearman
1905673	0.243517582307301	chr19:55498000-55498499	chr19:55292500-55292999	0.28145	Foreground	Spearman
1905674	0.222527619161526	chr19:55498000-55498499	chr19:55294000-55294499	0.37587	Foreground	Spearman
1905675	0.246195708616488	chr19:55498000-55498499	chr19:55296000-55296499	0.26968	Foreground	Spearman
1905676	0.231297635032687	chr19:55591500-55591999	chr19:55118500-55118999	0.33644	Foreground	Spearman
1905677	0.301110469832646	chr19:55591500-55591999	chr19:55119000-55119499	0.08333	Foreground	Spearman
1905678	0.245090954046937	chr19:55591500-55591999	chr19:55119500-55119999	0.27429	Foreground	Spearman
1905679	0.245223688925857	chr19:55591500-55591999	chr19:55120500-55120999	0.27378	Foreground	Spearman
1905680	0.179249059904748	chr19:55591500-55591999	chr19:55121000-55121499	0.55771	Foreground	Spearman
1905681	0.212831940853538	chr19:55591500-55591999	chr19:55132500-55132999	0.41956	Foreground	Spearman
1905682	0.206050109065785	chr19:55592000-55592499	chr19:55118500-55118999	0.4499	Foreground	Spearman
1905683	0.276788699276976	chr19:55592000-55592499	chr19:55119000-55119499	0.14855	Foreground	Spearman
1905684	0.313269918173997	chr19:55592000-55592499	chr19:55119500-55119999	0.06099	Foreground	Spearman
1905685	0.240632285064756	chr19:55592000-55592499	chr19:55120500-55120999	0.2937	Foreground	Spearman
1905686	0.214098272493877	chr19:55592000-55592499	chr19:55121000-55121499	0.414	Foreground	Spearman
1905687	0.268800265052972	chr19:55592000-55592499	chr19:55132500-55132999	0.17695	Foreground	Spearman
1905688	0.207207922255742	chr19:55592500-55592999	chr19:55118500-55118999	0.44453	Foreground	Spearman
1905689	0.265307953829795	chr19:55592500-55592999	chr19:55119000-55119499	0.19023	Foreground	Spearman
1905690	0.314248561833772	chr19:55592500-55592999	chr19:55119500-55119999	0.05949	Foreground	Spearman
1905691	0.249206658799874	chr19:55592500-55592999	chr19:55120500-55120999	0.25657	Foreground	Spearman
1905692	0.22688425316187	chr19:55592500-55592999	chr19:55121000-55121499	0.35661	Foreground	Spearman
1905693	0.198362360630363	chr19:55592500-55592999	chr19:55132500-55132999	0.48213	Foreground	Spearman
1905694	0.200391827562273	chr19:55593000-55593499	chr19:55118500-55118999	0.47327	Foreground	Spearman
1905695	0.236929777062486	chr19:55593000-55593499	chr19:55119000-55119499	0.31051	Foreground	Spearman
1905696	0.293884014337323	chr19:55593000-55593499	chr19:55119500-55119999	0.10019	Foreground	Spearman
1905697	0.251569572876683	chr19:55593000-55593499	chr19:55120500-55120999	0.24653	Foreground	Spearman
1905698	0.206310349914571	chr19:55593000-55593499	chr19:55121000-55121499	0.44868	Foreground	Spearman
1905699	0.237850307279609	chr19:55593000-55593499	chr19:55132500-55132999	0.30656	Foreground	Spearman
1905700	0.200858460695409	chr19:55593500-55593999	chr19:55118500-55118999	0.47154	Foreground	Spearman
1905701	0.256839129223748	chr19:55593500-55593999	chr19:55119000-55119499	0.22433	Foreground	Spearman
1905702	0.291244791840777	chr19:55593500-55593999	chr19:55119500-55119999	0.10709	Foreground	Spearman
1905703	0.271363056400422	chr19:55593500-55593999	chr19:55120500-55120999	0.1676	Foreground	Spearman
1905704	0.226047986830177	chr19:55593500-55593999	chr19:55121000-55121499	0.3604	Foreground	Spearman
1905705	0.212015235105368	chr19:55593500-55593999	chr19:55132500-55132999	0.42337	Foreground	Spearman
1905706	0.163409947160815	chr19:55594000-55594499	chr19:55118500-55118999	0.61633	Foreground	Spearman
1905707	0.231382405291099	chr19:55594000-55594499	chr19:55119000-55119499	0.33603	Foreground	Spearman
1905708	0.227980991565694	chr19:55594000-55594499	chr19:55119500-55119999	0.35168	Foreground	Spearman
1905709	0.237866700239003	chr19:55594000-55594499	chr19:55120500-55120999	0.3065	Foreground	Spearman
1905710	0.241691677319399	chr19:55594000-55594499	chr19:55121000-55121499	0.28913	Foreground	Spearman
1905711	0.198970806999426	chr19:55594000-55594499	chr19:55132500-55132999	0.47956	Foreground	Spearman
1905712	0.18735546465439	chr19:55594500-55594999	chr19:55118500-55118999	0.52645	Foreground	Spearman
1905713	0.271080800816283	chr19:55594500-55594999	chr19:55119000-55119499	0.16847	Foreground	Spearman
1905714	0.301937037305897	chr19:55594500-55594999	chr19:55119500-55119999	0.08177	Foreground	Spearman
1905715	0.24048240164182	chr19:55594500-55594999	chr19:55120500-55120999	0.29445	Foreground	Spearman
1905716	0.266614564130597	chr19:55594500-55594999	chr19:55121000-55121499	0.18521	Foreground	Spearman
1905717	0.191225447139877	chr19:55594500-55594999	chr19:55132500-55132999	0.51059	Foreground	Spearman
1905718	0.201232124632017	chr19:55595000-55595499	chr19:55118500-55118999	0.47023	Foreground	Spearman
1905719	0.308040021957645	chr19:55595000-55595499	chr19:55119000-55119499	0.06986	Foreground	Spearman
1905720	0.297582968880521	chr19:55595000-55595499	chr19:55119500-55119999	0.0916400000000001	Foreground	Spearman
1905721	0.277297060582566	chr19:55595000-55595499	chr19:55120500-55120999	0.14688	Foreground	Spearman
1905722	0.275500717390915	chr19:55595000-55595499	chr19:55121000-55121499	0.15328	Foreground	Spearman
1905723	0.249123679730624	chr19:55595000-55595499	chr19:55132500-55132999	0.25699	Foreground	Spearman
1905724	0.176504638263236	chr19:55595500-55595999	chr19:55118500-55118999	0.56848	Foreground	Spearman
1905725	0.274294704675925	chr19:55595500-55595999	chr19:55119000-55119499	0.15736	Foreground	Spearman
1905726	0.290658140372551	chr19:55595500-55595999	chr19:55119500-55119999	0.10863	Foreground	Spearman
1905727	0.26779786383212	chr19:55595500-55595999	chr19:55120500-55120999	0.18065	Foreground	Spearman
1905728	0.249346794192987	chr19:55595500-55595999	chr19:55121000-55121499	0.25591	Foreground	Spearman
1905729	0.209698335553187	chr19:55595500-55595999	chr19:55132500-55132999	0.43384	Foreground	Spearman
1905730	0.197829366925421	chr19:55596000-55596499	chr19:55118500-55118999	0.48411	Foreground	Spearman
1905731	0.254980824143778	chr19:55596000-55596499	chr19:55119000-55119499	0.23208	Foreground	Spearman
1905732	0.283827757819477	chr19:55596000-55596499	chr19:55119500-55119999	0.1268	Foreground	Spearman
1905733	0.271736799480668	chr19:55596000-55596499	chr19:55120500-55120999	0.16635	Foreground	Spearman
1905734	0.271535083865744	chr19:55596000-55596499	chr19:55121000-55121499	0.16704	Foreground	Spearman
1905735	0.215319506053725	chr19:55596000-55596499	chr19:55132500-55132999	0.40827	Foreground	Spearman
1905736	0.174596543869161	chr19:55596500-55596999	chr19:55118500-55118999	0.57569	Foreground	Spearman
1905737	0.239432969666544	chr19:55596500-55596999	chr19:55119000-55119499	0.29917	Foreground	Spearman
1905738	0.256167982455593	chr19:55596500-55596999	chr19:55119500-55119999	0.22709	Foreground	Spearman
1905739	0.222699020258115	chr19:55596500-55596999	chr19:55120500-55120999	0.37506	Foreground	Spearman
1905740	0.233328088393739	chr19:55596500-55596999	chr19:55121000-55121499	0.32668	Foreground	Spearman
1905741	0.22393123086314	chr19:55596500-55596999	chr19:55132500-55132999	0.36985	Foreground	Spearman
1905742	0.199794188509227	chr19:55597000-55597499	chr19:55118500-55118999	0.47606	Foreground	Spearman
1905743	0.262949467574848	chr19:55597000-55597499	chr19:55119000-55119499	0.19938	Foreground	Spearman
1905744	0.264996648012407	chr19:55597000-55597499	chr19:55119500-55119999	0.19136	Foreground	Spearman
1905745	0.215083208304067	chr19:55597000-55597499	chr19:55120500-55120999	0.40935	Foreground	Spearman
1905746	0.202738040333681	chr19:55597000-55597499	chr19:55121000-55121499	0.46373	Foreground	Spearman
1905747	0.229119128534092	chr19:55597000-55597499	chr19:55132500-55132999	0.34635	Foreground	Spearman
1905748	0.217156508923663	chr19:55597500-55597999	chr19:55118500-55118999	0.39988	Foreground	Spearman
1905749	0.267604770471604	chr19:55597500-55597999	chr19:55119000-55119499	0.18135	Foreground	Spearman
1905750	0.275165702581037	chr19:55597500-55597999	chr19:55119500-55119999	0.15453	Foreground	Spearman
1905751	0.225531072345715	chr19:55597500-55597999	chr19:55120500-55120999	0.36246	Foreground	Spearman
1905752	0.214014595014643	chr19:55597500-55597999	chr19:55121000-55121499	0.41439	Foreground	Spearman
1905753	0.250886762206009	chr19:55597500-55597999	chr19:55132500-55132999	0.24912	Foreground	Spearman
1905754	0.245268478709982	chr19:55598000-55598499	chr19:55118500-55118999	0.27359	Foreground	Spearman
1905755	0.322967343498454	chr19:55598000-55598499	chr19:55119000-55119499	0.04801	Foreground	Spearman
1905756	0.316824743982957	chr19:55598000-55598499	chr19:55119500-55119999	0.05574	Foreground	Spearman
1905757	0.263709179185767	chr19:55598000-55598499	chr19:55120500-55120999	0.19626	Foreground	Spearman
1905758	0.219672480940566	chr19:55598000-55598499	chr19:55121000-55121499	0.38889	Foreground	Spearman
1905759	0.183829051217855	chr19:55598000-55598499	chr19:55132500-55132999	0.54038	Foreground	Spearman
1905760	0.173989474149717	chr19:55598500-55598999	chr19:55118500-55118999	0.57768	Foreground	Spearman
1905761	0.288301999043453	chr19:55598500-55598999	chr19:55119000-55119499	0.11475	Foreground	Spearman
1905762	0.13372360025295	chr19:55598500-55598999	chr19:55119500-55119999	0.71168	Foreground	Spearman
1905763	0.140358897284899	chr19:55598500-55598999	chr19:55120500-55120999	0.69176	Foreground	Spearman
1905764	0.089714092857769	chr19:55598500-55598999	chr19:55121000-55121499	0.82171	Foreground	Spearman
1905765	0.123744455239368	chr19:55598500-55598999	chr19:55132500-55132999	0.74015	Foreground	Spearman
1905766	-0.00428922074867875	chr19:55599000-55599499	chr19:55118500-55118999	0.05392	Foreground	Spearman
1905767	-0.0456766915248915	chr19:55599000-55599499	chr19:55119000-55119499	0.03084	Foreground	Spearman
1905768	-0.00545317334901686	chr19:55599000-55599499	chr19:55119500-55119999	0.05318	Foreground	Spearman
1905769	-0.0120269678471294	chr19:55599000-55599499	chr19:55120500-55120999	0.04874	Foreground	Spearman
1905770	0.0117378325078769	chr19:55599000-55599499	chr19:55121000-55121499	0.93335	Foreground	Spearman
1905771	0.0319610981509755	chr19:55599000-55599499	chr19:55132500-55132999	0.91369	Foreground	Spearman
1905772	0.113648321472805	chr19:55599500-55599999	chr19:55118500-55118999	0.76693	Foreground	Spearman
1905773	0.148565561509019	chr19:55599500-55599999	chr19:55119000-55119499	0.66556	Foreground	Spearman
1905774	0.100218316254606	chr19:55599500-55599999	chr19:55119500-55119999	0.79951	Foreground	Spearman
1905775	0.0738927888461241	chr19:55599500-55599999	chr19:55120500-55120999	0.85323	Foreground	Spearman
1905776	0.0621306195878525	chr19:55599500-55599999	chr19:55121000-55121499	0.87255	Foreground	Spearman
1905777	0.0798110387895139	chr19:55599500-55599999	chr19:55132500-55132999	0.84225	Foreground	Spearman
1905778	-0.0342402113018202	chr19:55600000-55600499	chr19:55118500-55118999	0.03607	Foreground	Spearman
1905779	-0.0721749442932422	chr19:55600000-55600499	chr19:55119000-55119499	0.02174	Foreground	Spearman
1905780	0.0795549254838905	chr19:55600000-55600499	chr19:55119500-55119999	0.84266	Foreground	Spearman
1905781	0.0374715585723037	chr19:55600000-55600499	chr19:55120500-55120999	0.90708	Foreground	Spearman
1905782	0.125684843547792	chr19:55600000-55600499	chr19:55121000-55121499	0.73475	Foreground	Spearman
1905783	0.0222857427628417	chr19:55600000-55600499	chr19:55132500-55132999	0.92375	Foreground	Spearman
1905784	-0.0100076203554453	chr19:55600500-55600999	chr19:55118500-55118999	0.04995	Foreground	Spearman
1905785	-0.0829139933891444	chr19:55600500-55600999	chr19:55119000-55119499	0.01892	Foreground	Spearman
1905786	0.105750345916578	chr19:55600500-55600999	chr19:55119500-55119999	0.78614	Foreground	Spearman
1905787	0.0537263909416	chr19:55600500-55600999	chr19:55120500-55120999	0.88544	Foreground	Spearman
1905788	0.118923911761769	chr19:55600500-55600999	chr19:55121000-55121499	0.75351	Foreground	Spearman
1905789	0.0316997460257997	chr19:55600500-55600999	chr19:55132500-55132999	0.91392	Foreground	Spearman
1905790	0.239970746052178	chr19:55601000-55601499	chr19:55118500-55118999	0.29687	Foreground	Spearman
1905791	0.313061246193923	chr19:55601000-55601499	chr19:55119000-55119499	0.06134	Foreground	Spearman
1905792	0.288158592436776	chr19:55601000-55601499	chr19:55119500-55119999	0.11501	Foreground	Spearman
1905793	0.219525393441794	chr19:55601000-55601499	chr19:55120500-55120999	0.38962	Foreground	Spearman
1905794	0.207077052195095	chr19:55601000-55601499	chr19:55121000-55121499	0.44504	Foreground	Spearman
1905795	0.250170468942421	chr19:55601000-55601499	chr19:55132500-55132999	0.25204	Foreground	Spearman
1905796	0.186846644602417	chr19:55591500-55591999	chr19:55151500-55151999	0.52824	Foreground	Spearman
1905797	0.286254401894601	chr19:55591500-55591999	chr19:55152000-55152499	0.12033	Foreground	Spearman
1905798	0.205342994520183	chr19:55591500-55591999	chr19:55152500-55152999	0.45277	Foreground	Spearman
1905799	0.211489382871126	chr19:55591500-55591999	chr19:55153500-55153999	0.42577	Foreground	Spearman
1905800	0.300031486680658	chr19:55591500-55591999	chr19:55154000-55154499	0.08574	Foreground	Spearman
1905801	0.230750603454887	chr19:55591500-55591999	chr19:55154500-55154999	0.33896	Foreground	Spearman
1905802	0.0900013094324634	chr19:55591500-55591999	chr19:55156000-55156499	0.82095	Foreground	Spearman
1905803	0.104704221583299	chr19:55591500-55591999	chr19:55156500-55156999	0.78883	Foreground	Spearman
1905804	0.213235713079224	chr19:55591500-55591999	chr19:55157000-55157499	0.41787	Foreground	Spearman
1905805	0.256479095300484	chr19:55591500-55591999	chr19:55157500-55157999	0.22588	Foreground	Spearman
1905806	0.254426372022325	chr19:55591500-55591999	chr19:55158000-55158499	0.2343	Foreground	Spearman
1905807	0.26555446087783	chr19:55591500-55591999	chr19:55158500-55158999	0.18913	Foreground	Spearman
1905808	0.295697011923902	chr19:55591500-55591999	chr19:55159000-55159499	0.09596	Foreground	Spearman
1905809	0.258337160963206	chr19:55591500-55591999	chr19:55159500-55159999	0.21789	Foreground	Spearman
1905810	0.210132937700283	chr19:55591500-55591999	chr19:55160000-55160499	0.43179	Foreground	Spearman
1905811	0.0890883661940292	chr19:55591500-55591999	chr19:55160500-55160999	0.82295	Foreground	Spearman
1905812	0.157427576972081	chr19:55591500-55591999	chr19:55161000-55161499	0.63648	Foreground	Spearman
1905813	0.229733544703787	chr19:55591500-55591999	chr19:55161500-55161999	0.34373	Foreground	Spearman
1905814	0.230942332904861	chr19:55591500-55591999	chr19:55162000-55162499	0.33804	Foreground	Spearman
1905815	0.209747309170772	chr19:55591500-55591999	chr19:55162500-55162999	0.43355	Foreground	Spearman
1905816	0.213650783980489	chr19:55591500-55591999	chr19:55163000-55163499	0.41606	Foreground	Spearman
1905817	0.244650795537332	chr19:55591500-55591999	chr19:55163500-55163999	0.27621	Foreground	Spearman
1905818	0.232712150669959	chr19:55591500-55591999	chr19:55164000-55164499	0.32975	Foreground	Spearman
1905819	0.178269363524978	chr19:55591500-55591999	chr19:55164500-55164999	0.56172	Foreground	Spearman
1905820	0.23961368393602	chr19:55591500-55591999	chr19:55165000-55165499	0.29846	Foreground	Spearman
1905821	0.218151660073274	chr19:55591500-55591999	chr19:55165500-55165999	0.39551	Foreground	Spearman
1905822	0.124966520117005	chr19:55591500-55591999	chr19:55166000-55166499	0.73694	Foreground	Spearman
1905823	0.237335698830138	chr19:55591500-55591999	chr19:55166500-55166999	0.30866	Foreground	Spearman
1905824	0.131246903458814	chr19:55591500-55591999	chr19:55167000-55167499	0.71872	Foreground	Spearman
1905825	0.19925491310298	chr19:55591500-55591999	chr19:55167500-55167999	0.4784	Foreground	Spearman
1905826	0.196045103039646	chr19:55591500-55591999	chr19:55169000-55169499	0.49171	Foreground	Spearman
1905827	0.177999604727258	chr19:55591500-55591999	chr19:55169500-55169999	0.56271	Foreground	Spearman
1905828	0.184833839983333	chr19:55591500-55591999	chr19:55170000-55170499	0.53661	Foreground	Spearman
1905829	0.217124762655875	chr19:55591500-55591999	chr19:55170500-55170999	0.40001	Foreground	Spearman
1905830	0.273142793862859	chr19:55592000-55592499	chr19:55151500-55151999	0.16163	Foreground	Spearman
1905831	0.347110167067793	chr19:55592000-55592499	chr19:55152000-55152499	0.0282	Foreground	Spearman
1905832	0.326039533365072	chr19:55592000-55592499	chr19:55152500-55152999	0.04484	Foreground	Spearman
1905833	0.287017084600995	chr19:55592000-55592499	chr19:55153500-55153999	0.11819	Foreground	Spearman
1905834	0.300901050023081	chr19:55592000-55592499	chr19:55154000-55154499	0.08373	Foreground	Spearman
1905835	0.244707238835667	chr19:55592000-55592499	chr19:55154500-55154999	0.27602	Foreground	Spearman
1905836	0.187496318528156	chr19:55592000-55592499	chr19:55156000-55156499	0.52593	Foreground	Spearman
1905837	0.152393778750061	chr19:55592000-55592499	chr19:55156500-55156999	0.65319	Foreground	Spearman
1905838	0.248240986283205	chr19:55592000-55592499	chr19:55157000-55157499	0.26076	Foreground	Spearman
1905839	0.342791308114785	chr19:55592000-55592499	chr19:55157500-55157999	0.03052	Foreground	Spearman
1905840	0.285549274845451	chr19:55592000-55592499	chr19:55158000-55158499	0.12214	Foreground	Spearman
1905841	0.311433628500523	chr19:55592000-55592499	chr19:55158500-55158999	0.06386	Foreground	Spearman
1905842	0.323925825070481	chr19:55592000-55592499	chr19:55159000-55159499	0.04705	Foreground	Spearman
1905843	0.271590512391568	chr19:55592000-55592499	chr19:55159500-55159999	0.16687	Foreground	Spearman
1905844	0.294618653365594	chr19:55592000-55592499	chr19:55160000-55160499	0.09828	Foreground	Spearman
1905845	0.121702633735652	chr19:55592000-55592499	chr19:55160500-55160999	0.74619	Foreground	Spearman
1905846	0.220179629433782	chr19:55592000-55592499	chr19:55161000-55161499	0.38644	Foreground	Spearman
1905847	0.320485091038419	chr19:55592000-55592499	chr19:55161500-55161999	0.0512	Foreground	Spearman
1905848	0.306267272178635	chr19:55592000-55592499	chr19:55162000-55162499	0.07314	Foreground	Spearman
1905849	0.323987589776036	chr19:55592000-55592499	chr19:55162500-55162999	0.04702	Foreground	Spearman
1905850	0.318122422356505	chr19:55592000-55592499	chr19:55163000-55163499	0.05411	Foreground	Spearman
1905851	0.315018722064707	chr19:55592000-55592499	chr19:55163500-55163999	0.0583900000000001	Foreground	Spearman
1905852	0.327477940000592	chr19:55592000-55592499	chr19:55164000-55164499	0.04332	Foreground	Spearman
1905853	0.275669155706781	chr19:55592000-55592499	chr19:55164500-55164999	0.15269	Foreground	Spearman
1905854	0.339290181807321	chr19:55592000-55592499	chr19:55165000-55165499	0.03289	Foreground	Spearman
1905855	0.284962616076315	chr19:55592000-55592499	chr19:55165500-55165999	0.12387	Foreground	Spearman
1905856	0.105843830197356	chr19:55592000-55592499	chr19:55166000-55166499	0.7859	Foreground	Spearman
1905857	0.106569692689751	chr19:55592000-55592499	chr19:55166500-55166999	0.78422	Foreground	Spearman
1905858	0.194506879659493	chr19:55592000-55592499	chr19:55167000-55167499	0.49761	Foreground	Spearman
1905859	0.271041679007851	chr19:55592000-55592499	chr19:55167500-55167999	0.16858	Foreground	Spearman
1905860	0.285718084102976	chr19:55592000-55592499	chr19:55169000-55169499	0.12173	Foreground	Spearman
1905861	0.248302491265625	chr19:55592000-55592499	chr19:55169500-55169999	0.26038	Foreground	Spearman
1905862	0.22984372578902	chr19:55592000-55592499	chr19:55170000-55170499	0.34329	Foreground	Spearman
1905863	0.260310100153911	chr19:55592000-55592499	chr19:55170500-55170999	0.2098	Foreground	Spearman
1905864	0.298232051301333	chr19:55592500-55592999	chr19:55151500-55151999	0.09023	Foreground	Spearman
1905865	0.326790575057026	chr19:55592500-55592999	chr19:55152000-55152499	0.04414	Foreground	Spearman
1905866	0.314166115843933	chr19:55592500-55592999	chr19:55152500-55152999	0.05962	Foreground	Spearman
1905867	0.300760963829757	chr19:55592500-55592999	chr19:55153500-55153999	0.08407	Foreground	Spearman
1905868	0.309366900471868	chr19:55592500-55592999	chr19:55154000-55154499	0.06743	Foreground	Spearman
1905869	0.237557035767737	chr19:55592500-55592999	chr19:55154500-55154999	0.3079	Foreground	Spearman
1905870	0.205017442122731	chr19:55592500-55592999	chr19:55156000-55156499	0.45418	Foreground	Spearman
1905871	0.185873414068299	chr19:55592500-55592999	chr19:55156500-55156999	0.53217	Foreground	Spearman
1905872	0.232714155424143	chr19:55592500-55592999	chr19:55157000-55157499	0.32974	Foreground	Spearman
1905873	0.344095738407034	chr19:55592500-55592999	chr19:55157500-55157999	0.02981	Foreground	Spearman
1905874	0.300956514832711	chr19:55592500-55592999	chr19:55158000-55158499	0.0836	Foreground	Spearman
1905875	0.290928451087498	chr19:55592500-55592999	chr19:55158500-55158999	0.10796	Foreground	Spearman
1905876	0.343895937193088	chr19:55592500-55592999	chr19:55159000-55159499	0.02988	Foreground	Spearman
1905877	0.300870563604256	chr19:55592500-55592999	chr19:55159500-55159999	0.0838	Foreground	Spearman
1905878	0.262378754670771	chr19:55592500-55592999	chr19:55160000-55160499	0.20192	Foreground	Spearman
1905879	0.115045955115994	chr19:55592500-55592999	chr19:55160500-55160999	0.76338	Foreground	Spearman
1905880	0.280635544066162	chr19:55592500-55592999	chr19:55161000-55161499	0.13683	Foreground	Spearman
1905881	0.30043957043572	chr19:55592500-55592999	chr19:55161500-55161999	0.0848	Foreground	Spearman
1905882	0.282978759848828	chr19:55592500-55592999	chr19:55162000-55162499	0.12941	Foreground	Spearman
1905883	0.270123331466471	chr19:55592500-55592999	chr19:55162500-55162999	0.17203	Foreground	Spearman
1905884	0.326678626487864	chr19:55592500-55592999	chr19:55163000-55163499	0.0442399999999999	Foreground	Spearman
1905885	0.32067130236152	chr19:55592500-55592999	chr19:55163500-55163999	0.0508999999999999	Foreground	Spearman
1905886	0.330960271916512	chr19:55592500-55592999	chr19:55164000-55164499	0.04	Foreground	Spearman
1905887	0.333222204486713	chr19:55592500-55592999	chr19:55164500-55164999	0.03796	Foreground	Spearman
1905888	0.373971820257369	chr19:55592500-55592999	chr19:55165000-55165499	0.01706	Foreground	Spearman
1905889	0.270720740356571	chr19:55592500-55592999	chr19:55165500-55165999	0.1698	Foreground	Spearman
1905890	0.14240911173746	chr19:55592500-55592999	chr19:55166000-55166499	0.68541	Foreground	Spearman
1905891	0.0911149207732672	chr19:55592500-55592999	chr19:55166500-55166999	0.81852	Foreground	Spearman
1905892	0.194830828717006	chr19:55592500-55592999	chr19:55167000-55167499	0.49633	Foreground	Spearman
1905893	0.296448405400095	chr19:55592500-55592999	chr19:55167500-55167999	0.09422	Foreground	Spearman
1905894	0.294421805382693	chr19:55592500-55592999	chr19:55169000-55169499	0.09881	Foreground	Spearman
1905895	0.274551412894724	chr19:55592500-55592999	chr19:55169500-55169999	0.15642	Foreground	Spearman
1905896	0.271753646354941	chr19:55592500-55592999	chr19:55170000-55170499	0.1663	Foreground	Spearman
1905897	0.265906925517009	chr19:55592500-55592999	chr19:55170500-55170999	0.18788	Foreground	Spearman
1905898	0.290574107981399	chr19:55593000-55593499	chr19:55151500-55151999	0.10886	Foreground	Spearman
1905899	0.335047713953102	chr19:55593000-55593499	chr19:55152000-55152499	0.03644	Foreground	Spearman
1905900	0.291324203689788	chr19:55593000-55593499	chr19:55152500-55152999	0.10688	Foreground	Spearman
1905901	0.299794147258747	chr19:55593000-55593499	chr19:55153500-55153999	0.08638	Foreground	Spearman
1905902	0.270520226024212	chr19:55593000-55593499	chr19:55154000-55154499	0.17051	Foreground	Spearman
1905903	0.239557946597166	chr19:55593000-55593499	chr19:55154500-55154999	0.29869	Foreground	Spearman
1905904	0.206240167667167	chr19:55593000-55593499	chr19:55156000-55156499	0.44897	Foreground	Spearman
1905905	0.160773794607839	chr19:55593000-55593499	chr19:55156500-55156999	0.62527	Foreground	Spearman
1905906	0.200092678918419	chr19:55593000-55593499	chr19:55157000-55157499	0.4746	Foreground	Spearman
1905907	0.292287428784864	chr19:55593000-55593499	chr19:55157500-55157999	0.10424	Foreground	Spearman
1905908	0.304585450671058	chr19:55593000-55593499	chr19:55158000-55158499	0.07637	Foreground	Spearman
1905909	0.253994732605339	chr19:55593000-55593499	chr19:55158500-55158999	0.2362	Foreground	Spearman
1905910	0.284874666418744	chr19:55593000-55593499	chr19:55159000-55159499	0.12413	Foreground	Spearman
1905911	0.299256181298224	chr19:55593000-55593499	chr19:55159500-55159999	0.08773	Foreground	Spearman
1905912	0.260244776348618	chr19:55593000-55593499	chr19:55160000-55160499	0.21006	Foreground	Spearman
1905913	0.116264669836187	chr19:55593000-55593499	chr19:55160500-55160999	0.76035	Foreground	Spearman
1905914	0.229344642265376	chr19:55593000-55593499	chr19:55161000-55161499	0.34515	Foreground	Spearman
1905915	0.280062716495114	chr19:55593000-55593499	chr19:55161500-55161999	0.13839	Foreground	Spearman
1905916	0.309977877994846	chr19:55593000-55593499	chr19:55162000-55162499	0.06634	Foreground	Spearman
1905917	0.301335971662064	chr19:55593000-55593499	chr19:55162500-55162999	0.08289	Foreground	Spearman
1905918	0.307407756931834	chr19:55593000-55593499	chr19:55163000-55163499	0.07095	Foreground	Spearman
1905919	0.290084634549184	chr19:55593000-55593499	chr19:55163500-55163999	0.11016	Foreground	Spearman
1905920	0.31784623681547	chr19:55593000-55593499	chr19:55164000-55164499	0.05446	Foreground	Spearman
1905921	0.270082288775963	chr19:55593000-55593499	chr19:55164500-55164999	0.17214	Foreground	Spearman
1905922	0.338076525053961	chr19:55593000-55593499	chr19:55165000-55165499	0.03389	Foreground	Spearman
1905923	0.263321678020604	chr19:55593000-55593499	chr19:55165500-55165999	0.19784	Foreground	Spearman
1905924	0.159578311817259	chr19:55593000-55593499	chr19:55166000-55166499	0.62924	Foreground	Spearman
1905925	0.0674878627079348	chr19:55593000-55593499	chr19:55166500-55166999	0.86382	Foreground	Spearman
1905926	0.221073431074941	chr19:55593000-55593499	chr19:55167000-55167499	0.38268	Foreground	Spearman
1905927	0.294976874820499	chr19:55593000-55593499	chr19:55167500-55167999	0.09753	Foreground	Spearman
1905928	0.29616318129673	chr19:55593000-55593499	chr19:55169000-55169499	0.09475	Foreground	Spearman
1905929	0.242160552131727	chr19:55593000-55593499	chr19:55169500-55169999	0.28733	Foreground	Spearman
1905930	0.248996702339143	chr19:55593000-55593499	chr19:55170000-55170499	0.2574	Foreground	Spearman
1905931	0.250498045945036	chr19:55593000-55593499	chr19:55170500-55170999	0.25065	Foreground	Spearman
1905932	0.288836356310486	chr19:55593500-55593999	chr19:55151500-55151999	0.11341	Foreground	Spearman
1905933	0.402295602753837	chr19:55593500-55593999	chr19:55152000-55152499	0.01096	Foreground	Spearman
1905934	0.288992485061539	chr19:55593500-55593999	chr19:55152500-55152999	0.11308	Foreground	Spearman
1905935	0.295664613327279	chr19:55593500-55593999	chr19:55153500-55153999	0.09607	Foreground	Spearman
1905936	0.269888658157567	chr19:55593500-55593999	chr19:55154000-55154499	0.17282	Foreground	Spearman
1905937	0.251555995509057	chr19:55593500-55593999	chr19:55154500-55154999	0.24657	Foreground	Spearman
1905938	0.187906868049867	chr19:55593500-55593999	chr19:55156000-55156499	0.52428	Foreground	Spearman
1905939	0.17545394157618	chr19:55593500-55593999	chr19:55156500-55156999	0.57238	Foreground	Spearman
1905940	0.213293831508224	chr19:55593500-55593999	chr19:55157000-55157499	0.41758	Foreground	Spearman
1905941	0.288866141242163	chr19:55593500-55593999	chr19:55157500-55157999	0.11337	Foreground	Spearman
1905942	0.337554426994529	chr19:55593500-55593999	chr19:55158000-55158499	0.0343	Foreground	Spearman
1905943	0.22468456326283	chr19:55593500-55593999	chr19:55158500-55158999	0.36627	Foreground	Spearman
1905944	0.225704923496432	chr19:55593500-55593999	chr19:55159000-55159499	0.36177	Foreground	Spearman
1905945	0.268169820687481	chr19:55593500-55593999	chr19:55159500-55159999	0.17919	Foreground	Spearman
1905946	0.253793010719699	chr19:55593500-55593999	chr19:55160000-55160499	0.23708	Foreground	Spearman
1905947	0.125477920006367	chr19:55593500-55593999	chr19:55160500-55160999	0.73532	Foreground	Spearman
1905948	0.217705902989326	chr19:55593500-55593999	chr19:55161000-55161499	0.39746	Foreground	Spearman
1905949	0.262247177318027	chr19:55593500-55593999	chr19:55161500-55161999	0.20251	Foreground	Spearman
1905950	0.305751358743883	chr19:55593500-55593999	chr19:55162000-55162499	0.07424	Foreground	Spearman
1905951	0.27794142627531	chr19:55593500-55593999	chr19:55162500-55162999	0.14483	Foreground	Spearman
1905952	0.284951309041365	chr19:55593500-55593999	chr19:55163000-55163499	0.12391	Foreground	Spearman
1905953	0.278373440634444	chr19:55593500-55593999	chr19:55163500-55163999	0.14344	Foreground	Spearman
1905954	0.325859358298495	chr19:55593500-55593999	chr19:55164000-55164499	0.04499	Foreground	Spearman
1905955	0.248314537215154	chr19:55593500-55593999	chr19:55164500-55164999	0.26033	Foreground	Spearman
1905956	0.267715204126589	chr19:55593500-55593999	chr19:55165000-55165499	0.18093	Foreground	Spearman
1905957	0.241117020558391	chr19:55593500-55593999	chr19:55165500-55165999	0.29165	Foreground	Spearman
1905958	0.166993542527074	chr19:55593500-55593999	chr19:55166000-55166499	0.60382	Foreground	Spearman
1905959	0.098506321240615	chr19:55593500-55593999	chr19:55166500-55166999	0.8034	Foreground	Spearman
1905960	0.232174574350568	chr19:55593500-55593999	chr19:55167000-55167499	0.33225	Foreground	Spearman
1905961	0.26670326398191	chr19:55593500-55593999	chr19:55167500-55167999	0.18485	Foreground	Spearman
1905962	0.276497451463377	chr19:55593500-55593999	chr19:55169000-55169499	0.14954	Foreground	Spearman
1905963	0.211982203452197	chr19:55593500-55593999	chr19:55169500-55169999	0.42353	Foreground	Spearman
1905964	0.274234207124069	chr19:55593500-55593999	chr19:55170000-55170499	0.15762	Foreground	Spearman
1905965	0.283104696073535	chr19:55593500-55593999	chr19:55170500-55170999	0.12896	Foreground	Spearman
1905966	0.278666281131981	chr19:55594000-55594499	chr19:55151500-55151999	0.14243	Foreground	Spearman
1905967	0.303785139761089	chr19:55594000-55594499	chr19:55152000-55152499	0.07789	Foreground	Spearman
1905968	0.274045481725043	chr19:55594000-55594499	chr19:55152500-55152999	0.15826	Foreground	Spearman
1905969	0.266126870457157	chr19:55594000-55594499	chr19:55153500-55153999	0.18715	Foreground	Spearman
1905970	0.258740232356339	chr19:55594000-55594499	chr19:55154000-55154499	0.2164	Foreground	Spearman
1905971	0.258802119851496	chr19:55594000-55594499	chr19:55154500-55154999	0.21609	Foreground	Spearman
1905972	0.181902759520597	chr19:55594000-55594499	chr19:55156000-55156499	0.54784	Foreground	Spearman
1905973	0.148889035448626	chr19:55594000-55594499	chr19:55156500-55156999	0.66464	Foreground	Spearman
1905974	0.236050581630551	chr19:55594000-55594499	chr19:55157000-55157499	0.31409	Foreground	Spearman
1905975	0.267976732525391	chr19:55594000-55594499	chr19:55157500-55157999	0.17988	Foreground	Spearman
1905976	0.273363437369521	chr19:55594000-55594499	chr19:55158000-55158499	0.1607	Foreground	Spearman
1905977	0.267998968703134	chr19:55594000-55594499	chr19:55158500-55158999	0.17978	Foreground	Spearman
1905978	0.247171012049486	chr19:55594000-55594499	chr19:55159000-55159499	0.26533	Foreground	Spearman
1905979	0.257158355709211	chr19:55594000-55594499	chr19:55159500-55159999	0.22306	Foreground	Spearman
1905980	0.229518101801243	chr19:55594000-55594499	chr19:55160000-55160499	0.34454	Foreground	Spearman
1905981	0.0918063797841567	chr19:55594000-55594499	chr19:55160500-55160999	0.81715	Foreground	Spearman
1905982	0.168721436993237	chr19:55594000-55594499	chr19:55161000-55161499	0.5973	Foreground	Spearman
1905983	0.218542759437905	chr19:55594000-55594499	chr19:55161500-55161999	0.39383	Foreground	Spearman
1905984	0.235504722082597	chr19:55594000-55594499	chr19:55162000-55162499	0.31677	Foreground	Spearman
1905985	0.272847022662591	chr19:55594000-55594499	chr19:55162500-55162999	0.16268	Foreground	Spearman
1905986	0.321863464151285	chr19:55594000-55594499	chr19:55163000-55163499	0.04931	Foreground	Spearman
1905987	0.270847507739774	chr19:55594000-55594499	chr19:55163500-55163999	0.16927	Foreground	Spearman
1905988	0.272530902304699	chr19:55594000-55594499	chr19:55164000-55164499	0.16388	Foreground	Spearman
1905989	0.244671686390807	chr19:55594000-55594499	chr19:55164500-55164999	0.27613	Foreground	Spearman
1905990	0.279676222623419	chr19:55594000-55594499	chr19:55165000-55165499	0.13943	Foreground	Spearman
1905991	0.23162350439186	chr19:55594000-55594499	chr19:55165500-55165999	0.33503	Foreground	Spearman
1905992	0.128463347558911	chr19:55594000-55594499	chr19:55166000-55166499	0.72691	Foreground	Spearman
1905993	0.0625571237020661	chr19:55594000-55594499	chr19:55166500-55166999	0.87195	Foreground	Spearman
1905994	0.210228279554621	chr19:55594000-55594499	chr19:55167000-55167499	0.43136	Foreground	Spearman
1905995	0.231078295893539	chr19:55594000-55594499	chr19:55167500-55167999	0.33741	Foreground	Spearman
1905996	0.287438122965676	chr19:55594000-55594499	chr19:55169000-55169499	0.11717	Foreground	Spearman
1905997	0.222609703868142	chr19:55594000-55594499	chr19:55169500-55169999	0.37548	Foreground	Spearman
1905998	0.25811937847486	chr19:55594000-55594499	chr19:55170000-55170499	0.21885	Foreground	Spearman
1905999	0.271022395271088	chr19:55594000-55594499	chr19:55170500-55170999	0.16863	Foreground	Spearman
1906000	0.374998309173256	chr19:55594500-55594999	chr19:55151500-55151999	0.0168	Foreground	Spearman
1906001	0.287196824153475	chr19:55594500-55594999	chr19:55152000-55152499	0.11782	Foreground	Spearman
1906002	0.230103373413369	chr19:55594500-55594999	chr19:55152500-55152999	0.34217	Foreground	Spearman
1906003	0.304651215833542	chr19:55594500-55594999	chr19:55153500-55153999	0.07623	Foreground	Spearman
1906004	0.310439019719992	chr19:55594500-55594999	chr19:55154000-55154499	0.06555	Foreground	Spearman
1906005	0.27386746305075	chr19:55594500-55594999	chr19:55154500-55154999	0.15884	Foreground	Spearman
1906006	0.215223644611405	chr19:55594500-55594999	chr19:55156000-55156499	0.40873	Foreground	Spearman
1906007	0.18149633678902	chr19:55594500-55594999	chr19:55156500-55156999	0.54952	Foreground	Spearman
1906008	0.195515046438213	chr19:55594500-55594999	chr19:55157000-55157499	0.49381	Foreground	Spearman
1906009	0.311224060559322	chr19:55594500-55594999	chr19:55157500-55157999	0.06423	Foreground	Spearman
1906010	0.290562012084817	chr19:55594500-55594999	chr19:55158000-55158499	0.1089	Foreground	Spearman
1906011	0.304436488071606	chr19:55594500-55594999	chr19:55158500-55158999	0.07667	Foreground	Spearman
1906012	0.260384266346071	chr19:55594500-55594999	chr19:55159000-55159499	0.2094	Foreground	Spearman
1906013	0.261952716587618	chr19:55594500-55594999	chr19:55159500-55159999	0.20358	Foreground	Spearman
1906014	0.249085801121504	chr19:55594500-55594999	chr19:55160000-55160499	0.25712	Foreground	Spearman
1906015	0.144704023466846	chr19:55594500-55594999	chr19:55160500-55160999	0.67799	Foreground	Spearman
1906016	0.234397932447278	chr19:55594500-55594999	chr19:55161000-55161499	0.3218	Foreground	Spearman
1906017	0.288259561835331	chr19:55594500-55594999	chr19:55161500-55161999	0.11483	Foreground	Spearman
1906018	0.319583247773653	chr19:55594500-55594999	chr19:55162000-55162499	0.0522899999999999	Foreground	Spearman
1906019	0.338853205162484	chr19:55594500-55594999	chr19:55162500-55162999	0.03317	Foreground	Spearman
1906020	0.370363143617764	chr19:55594500-55594999	chr19:55163000-55163499	0.01829	Foreground	Spearman
1906021	0.315085427613793	chr19:55594500-55594999	chr19:55163500-55163999	0.05828	Foreground	Spearman
1906022	0.305055548603707	chr19:55594500-55594999	chr19:55164000-55164499	0.07548	Foreground	Spearman
1906023	0.273356660280626	chr19:55594500-55594999	chr19:55164500-55164999	0.16072	Foreground	Spearman
1906024	0.338160208346233	chr19:55594500-55594999	chr19:55165000-55165499	0.03379	Foreground	Spearman
1906025	0.291151474636317	chr19:55594500-55594999	chr19:55165500-55165999	0.1074	Foreground	Spearman
1906026	0.123816271102229	chr19:55594500-55594999	chr19:55166000-55166499	0.74002	Foreground	Spearman
1906027	0.0528704276820721	chr19:55594500-55594999	chr19:55166500-55166999	0.88659	Foreground	Spearman
1906028	0.226539279333074	chr19:55594500-55594999	chr19:55167000-55167499	0.35815	Foreground	Spearman
1906029	0.298800227248471	chr19:55594500-55594999	chr19:55167500-55167999	0.08884	Foreground	Spearman
1906030	0.266265717713791	chr19:55594500-55594999	chr19:55169000-55169499	0.18667	Foreground	Spearman
1906031	0.199973000460959	chr19:55594500-55594999	chr19:55169500-55169999	0.47517	Foreground	Spearman
1906032	0.317988468387245	chr19:55594500-55594999	chr19:55170000-55170499	0.05427	Foreground	Spearman
1906033	0.272336051373369	chr19:55594500-55594999	chr19:55170500-55170999	0.16449	Foreground	Spearman
1906034	0.33256646432181	chr19:55595000-55595499	chr19:55151500-55151999	0.03859	Foreground	Spearman
1906035	0.366188147552333	chr19:55595000-55595499	chr19:55152000-55152499	0.01961	Foreground	Spearman
1906036	0.294347851558749	chr19:55595000-55595499	chr19:55152500-55152999	0.09894	Foreground	Spearman
1906037	0.294272803096971	chr19:55595000-55595499	chr19:55153500-55153999	0.09919	Foreground	Spearman
1906038	0.33001528216384	chr19:55595000-55595499	chr19:55154000-55154499	0.04088	Foreground	Spearman
1906039	0.282138765449936	chr19:55595000-55595499	chr19:55154500-55154999	0.13208	Foreground	Spearman
1906040	0.233852721423299	chr19:55595000-55595499	chr19:55156000-55156499	0.32428	Foreground	Spearman
1906041	0.21039206258975	chr19:55595000-55595499	chr19:55156500-55156999	0.4308	Foreground	Spearman
1906042	0.255693560135577	chr19:55595000-55595499	chr19:55157000-55157499	0.22902	Foreground	Spearman
1906043	0.321938495537997	chr19:55595000-55595499	chr19:55157500-55157999	0.04928	Foreground	Spearman
1906044	0.293942139569549	chr19:55595000-55595499	chr19:55158000-55158499	0.10006	Foreground	Spearman
1906045	0.272960015551613	chr19:55595000-55595499	chr19:55158500-55158999	0.16221	Foreground	Spearman
1906046	0.265488913783128	chr19:55595000-55595499	chr19:55159000-55159499	0.18942	Foreground	Spearman
1906047	0.240769635026945	chr19:55595000-55595499	chr19:55159500-55159999	0.29319	Foreground	Spearman
1906048	0.252423192242759	chr19:55595000-55595499	chr19:55160000-55160499	0.24308	Foreground	Spearman
1906049	0.132119247351478	chr19:55595000-55595499	chr19:55160500-55160999	0.71604	Foreground	Spearman
1906050	0.219459230196383	chr19:55595000-55595499	chr19:55161000-55161499	0.38991	Foreground	Spearman
1906051	0.29328462644089	chr19:55595000-55595499	chr19:55161500-55161999	0.10169	Foreground	Spearman
1906052	0.304982733147507	chr19:55595000-55595499	chr19:55162000-55162499	0.07567	Foreground	Spearman
1906053	0.315479112742971	chr19:55595000-55595499	chr19:55162500-55162999	0.05767	Foreground	Spearman
1906054	0.340392360438406	chr19:55595000-55595499	chr19:55163000-55163499	0.0321399999999999	Foreground	Spearman
1906055	0.330485509007266	chr19:55595000-55595499	chr19:55163500-55163999	0.04039	Foreground	Spearman
1906056	0.322436449087865	chr19:55595000-55595499	chr19:55164000-55164499	0.04874	Foreground	Spearman
1906057	0.299094658106912	chr19:55595000-55595499	chr19:55164500-55164999	0.0882500000000001	Foreground	Spearman
1906058	0.301815030169855	chr19:55595000-55595499	chr19:55165000-55165499	0.08202	Foreground	Spearman
1906059	0.280981903679431	chr19:55595000-55595499	chr19:55165500-55165999	0.13576	Foreground	Spearman
1906060	0.148506732887703	chr19:55595000-55595499	chr19:55166000-55166499	0.66576	Foreground	Spearman
1906061	0.100716819281736	chr19:55595000-55595499	chr19:55166500-55166999	0.79833	Foreground	Spearman
1906062	0.266491864600893	chr19:55595000-55595499	chr19:55167000-55167499	0.18578	Foreground	Spearman
1906063	0.347461759637777	chr19:55595000-55595499	chr19:55167500-55167999	0.0279700000000001	Foreground	Spearman
1906064	0.297766704705412	chr19:55595000-55595499	chr19:55169000-55169499	0.09129	Foreground	Spearman
1906065	0.276190189643577	chr19:55595000-55595499	chr19:55169500-55169999	0.1506	Foreground	Spearman
1906066	0.323001387967085	chr19:55595000-55595499	chr19:55170000-55170499	0.04799	Foreground	Spearman
1906067	0.275384919714256	chr19:55595000-55595499	chr19:55170500-55170999	0.1537	Foreground	Spearman
1906068	0.314446677478849	chr19:55595500-55595999	chr19:55151500-55151999	0.0592	Foreground	Spearman
1906069	0.355849237473278	chr19:55595500-55595999	chr19:55152000-55152499	0.02361	Foreground	Spearman
1906070	0.360519011526507	chr19:55595500-55595999	chr19:55152500-55152999	0.02153	Foreground	Spearman
1906071	0.308689738820443	chr19:55595500-55595999	chr19:55153500-55153999	0.0686099999999999	Foreground	Spearman
1906072	0.291574178702747	chr19:55595500-55595999	chr19:55154000-55154499	0.1063	Foreground	Spearman
1906073	0.275591436141364	chr19:55595500-55595999	chr19:55154500-55154999	0.15299	Foreground	Spearman
1906074	0.229320500723561	chr19:55595500-55595999	chr19:55156000-55156499	0.34529	Foreground	Spearman
1906075	0.179876985232411	chr19:55595500-55595999	chr19:55156500-55156999	0.55547	Foreground	Spearman
1906076	0.209418623158641	chr19:55595500-55595999	chr19:55157000-55157499	0.43506	Foreground	Spearman
1906077	0.32848588934407	chr19:55595500-55595999	chr19:55157500-55157999	0.04233	Foreground	Spearman
1906078	0.250752686830604	chr19:55595500-55595999	chr19:55158000-55158499	0.24963	Foreground	Spearman
1906079	0.283686417349117	chr19:55595500-55595999	chr19:55158500-55158999	0.12723	Foreground	Spearman
1906080	0.270604175824657	chr19:55595500-55595999	chr19:55159000-55159499	0.17022	Foreground	Spearman
1906081	0.278703160277103	chr19:55595500-55595999	chr19:55159500-55159999	0.14235	Foreground	Spearman
1906082	0.264034684815402	chr19:55595500-55595999	chr19:55160000-55160499	0.19504	Foreground	Spearman
1906083	0.176707357993403	chr19:55595500-55595999	chr19:55160500-55160999	0.56765	Foreground	Spearman
1906084	0.214356990328568	chr19:55595500-55595999	chr19:55161000-55161499	0.41288	Foreground	Spearman
1906085	0.298429217287242	chr19:55595500-55595999	chr19:55161500-55161999	0.08976	Foreground	Spearman
1906086	0.337520068628155	chr19:55595500-55595999	chr19:55162000-55162499	0.03435	Foreground	Spearman
1906087	0.314524015850792	chr19:55595500-55595999	chr19:55162500-55162999	0.05907	Foreground	Spearman
1906088	0.352082106209976	chr19:55595500-55595999	chr19:55163000-55163499	0.0255300000000001	Foreground	Spearman
1906089	0.304586141417808	chr19:55595500-55595999	chr19:55163500-55163999	0.07637	Foreground	Spearman
1906090	0.332417605769918	chr19:55595500-55595999	chr19:55164000-55164499	0.0387	Foreground	Spearman
1906091	0.285330793165806	chr19:55595500-55595999	chr19:55164500-55164999	0.12286	Foreground	Spearman
1906092	0.331748259587475	chr19:55595500-55595999	chr19:55165000-55165499	0.03933	Foreground	Spearman
1906093	0.263063092609845	chr19:55595500-55595999	chr19:55165500-55165999	0.19894	Foreground	Spearman
1906094	0.161791266397254	chr19:55595500-55595999	chr19:55166000-55166499	0.62174	Foreground	Spearman
1906095	0.062696924187373	chr19:55595500-55595999	chr19:55166500-55166999	0.87177	Foreground	Spearman
1906096	0.243533270999225	chr19:55595500-55595999	chr19:55167000-55167499	0.28142	Foreground	Spearman
1906097	0.318959525286432	chr19:55595500-55595999	chr19:55167500-55167999	0.05297	Foreground	Spearman
1906098	0.289278284625556	chr19:55595500-55595999	chr19:55169000-55169499	0.11236	Foreground	Spearman
1906099	0.259759533158607	chr19:55595500-55595999	chr19:55169500-55169999	0.21209	Foreground	Spearman
1906100	0.283001949440598	chr19:55595500-55595999	chr19:55170000-55170499	0.12929	Foreground	Spearman
1906101	0.290861500818067	chr19:55595500-55595999	chr19:55170500-55170999	0.10813	Foreground	Spearman
1906102	0.292066384183002	chr19:55596000-55596499	chr19:55151500-55151999	0.10488	Foreground	Spearman
1906103	0.322947423156878	chr19:55596000-55596499	chr19:55152000-55152499	0.04804	Foreground	Spearman
1906104	0.280385367753812	chr19:55596000-55596499	chr19:55152500-55152999	0.1374	Foreground	Spearman
1906105	0.263410307696158	chr19:55596000-55596499	chr19:55153500-55153999	0.19753	Foreground	Spearman
1906106	0.287448615523978	chr19:55596000-55596499	chr19:55154000-55154499	0.11712	Foreground	Spearman
1906107	0.258942108013258	chr19:55596000-55596499	chr19:55154500-55154999	0.21551	Foreground	Spearman
1906108	0.236908123360238	chr19:55596000-55596499	chr19:55156000-55156499	0.3106	Foreground	Spearman
1906109	0.183349720603348	chr19:55596000-55596499	chr19:55156500-55156999	0.54211	Foreground	Spearman
1906110	0.19972604691516	chr19:55596000-55596499	chr19:55157000-55157499	0.47629	Foreground	Spearman
1906111	0.300591864821753	chr19:55596000-55596499	chr19:55157500-55157999	0.08443	Foreground	Spearman
1906112	0.261655027101401	chr19:55596000-55596499	chr19:55158000-55158499	0.20472	Foreground	Spearman
1906113	0.276138800686477	chr19:55596000-55596499	chr19:55158500-55158999	0.15085	Foreground	Spearman
1906114	0.248355482429627	chr19:55596000-55596499	chr19:55159000-55159499	0.26017	Foreground	Spearman
1906115	0.278431667027694	chr19:55596000-55596499	chr19:55159500-55159999	0.14329	Foreground	Spearman
1906116	0.26161446099501	chr19:55596000-55596499	chr19:55160000-55160499	0.20485	Foreground	Spearman
1906117	0.160976638989342	chr19:55596000-55596499	chr19:55160500-55160999	0.62463	Foreground	Spearman
1906118	0.193764768012896	chr19:55596000-55596499	chr19:55161000-55161499	0.50066	Foreground	Spearman
1906119	0.248610231979102	chr19:55596000-55596499	chr19:55161500-55161999	0.2591	Foreground	Spearman
1906120	0.306459340827487	chr19:55596000-55596499	chr19:55162000-55162499	0.07295	Foreground	Spearman
1906121	0.306672879966573	chr19:55596000-55596499	chr19:55162500-55162999	0.07246	Foreground	Spearman
1906122	0.354973106393307	chr19:55596000-55596499	chr19:55163000-55163499	0.02399	Foreground	Spearman
1906123	0.29455679922465	chr19:55596000-55596499	chr19:55163500-55163999	0.0984	Foreground	Spearman
1906124	0.334569284193451	chr19:55596000-55596499	chr19:55164000-55164499	0.03679	Foreground	Spearman
1906125	0.293844052871774	chr19:55596000-55596499	chr19:55164500-55164999	0.1003	Foreground	Spearman
1906126	0.347781457886105	chr19:55596000-55596499	chr19:55165000-55165499	0.02779	Foreground	Spearman
1906127	0.272885249924454	chr19:55596000-55596499	chr19:55165500-55165999	0.16246	Foreground	Spearman
1906128	0.160631004321888	chr19:55596000-55596499	chr19:55166000-55166499	0.62576	Foreground	Spearman
1906129	0.0523290775581092	chr19:55596000-55596499	chr19:55166500-55166999	0.88735	Foreground	Spearman
1906130	0.235385524433849	chr19:55596000-55596499	chr19:55167000-55167499	0.31732	Foreground	Spearman
1906131	0.310972258350023	chr19:55596000-55596499	chr19:55167500-55167999	0.06468	Foreground	Spearman
1906132	0.296427333976704	chr19:55596000-55596499	chr19:55169000-55169499	0.09423	Foreground	Spearman
1906133	0.220068524219321	chr19:55596000-55596499	chr19:55169500-55169999	0.38694	Foreground	Spearman
1906134	0.297674544972218	chr19:55596000-55596499	chr19:55170000-55170499	0.09145	Foreground	Spearman
1906135	0.30485713530941	chr19:55596000-55596499	chr19:55170500-55170999	0.07595	Foreground	Spearman
1906136	0.291469893842284	chr19:55596500-55596999	chr19:55151500-55151999	0.10655	Foreground	Spearman
1906137	0.312874367706926	chr19:55596500-55596999	chr19:55152000-55152499	0.06158	Foreground	Spearman
1906138	0.326505024910389	chr19:55596500-55596999	chr19:55152500-55152999	0.0444600000000001	Foreground	Spearman
1906139	0.269651511473729	chr19:55596500-55596999	chr19:55153500-55153999	0.17364	Foreground	Spearman
1906140	0.3053769958117	chr19:55596500-55596999	chr19:55154000-55154499	0.07485	Foreground	Spearman
1906141	0.206282957040631	chr19:55596500-55596999	chr19:55154500-55154999	0.4488	Foreground	Spearman
1906142	0.203130955969958	chr19:55596500-55596999	chr19:55156000-55156499	0.4622	Foreground	Spearman
1906143	0.173939919121279	chr19:55596500-55596999	chr19:55156500-55156999	0.57792	Foreground	Spearman
1906144	0.217069271503425	chr19:55596500-55596999	chr19:55157000-55157499	0.4002	Foreground	Spearman
1906145	0.279024378631679	chr19:55596500-55596999	chr19:55157500-55157999	0.14138	Foreground	Spearman
1906146	0.271209702404707	chr19:55596500-55596999	chr19:55158000-55158499	0.16799	Foreground	Spearman
1906147	0.280529674049711	chr19:55596500-55596999	chr19:55158500-55158999	0.13708	Foreground	Spearman
1906148	0.226370874266007	chr19:55596500-55596999	chr19:55159000-55159499	0.35878	Foreground	Spearman
1906149	0.238882094176912	chr19:55596500-55596999	chr19:55159500-55159999	0.30182	Foreground	Spearman
1906150	0.221304149427229	chr19:55596500-55596999	chr19:55160000-55160499	0.38163	Foreground	Spearman
1906151	0.129991187477428	chr19:55596500-55596999	chr19:55160500-55160999	0.72232	Foreground	Spearman
1906152	0.216761778734886	chr19:55596500-55596999	chr19:55161000-55161499	0.4018	Foreground	Spearman
1906153	0.238949698349828	chr19:55596500-55596999	chr19:55161500-55161999	0.30152	Foreground	Spearman
1906154	0.271416174846664	chr19:55596500-55596999	chr19:55162000-55162499	0.16749	Foreground	Spearman
1906155	0.317213337023234	chr19:55596500-55596999	chr19:55162500-55162999	0.05526	Foreground	Spearman
1906156	0.320029708690819	chr19:55596500-55596999	chr19:55163000-55163499	0.05166	Foreground	Spearman
1906157	0.297466502631518	chr19:55596500-55596999	chr19:55163500-55163999	0.09195	Foreground	Spearman
1906158	0.304360926509153	chr19:55596500-55596999	chr19:55164000-55164499	0.0768799999999999	Foreground	Spearman
1906159	0.268198670385847	chr19:55596500-55596999	chr19:55164500-55164999	0.17912	Foreground	Spearman
1906160	0.298350684800691	chr19:55596500-55596999	chr19:55165000-55165499	0.08996	Foreground	Spearman
1906161	0.230992426733854	chr19:55596500-55596999	chr19:55165500-55165999	0.33785	Foreground	Spearman
1906162	0.133061214774775	chr19:55596500-55596999	chr19:55166000-55166499	0.71366	Foreground	Spearman
1906163	0.0370253945148541	chr19:55596500-55596999	chr19:55166500-55166999	0.90766	Foreground	Spearman
1906164	0.213048292955535	chr19:55596500-55596999	chr19:55167000-55167499	0.41869	Foreground	Spearman
1906165	0.306088575047685	chr19:55596500-55596999	chr19:55167500-55167999	0.07347	Foreground	Spearman
1906166	0.285772786363227	chr19:55596500-55596999	chr19:55169000-55169499	0.12161	Foreground	Spearman
1906167	0.249461661212543	chr19:55596500-55596999	chr19:55169500-55169999	0.25535	Foreground	Spearman
1906168	0.251079508068978	chr19:55596500-55596999	chr19:55170000-55170499	0.24838	Foreground	Spearman
1906169	0.245098288618883	chr19:55596500-55596999	chr19:55170500-55170999	0.27427	Foreground	Spearman
1906170	0.325519860712192	chr19:55597000-55597499	chr19:55151500-55151999	0.0453	Foreground	Spearman
1906171	0.361054378862478	chr19:55597000-55597499	chr19:55152000-55152499	0.0212599999999999	Foreground	Spearman
1906172	0.334620031823629	chr19:55597000-55597499	chr19:55152500-55152999	0.03671	Foreground	Spearman
1906173	0.317234230459996	chr19:55597000-55597499	chr19:55153500-55153999	0.05523	Foreground	Spearman
1906174	0.304763455009597	chr19:55597000-55597499	chr19:55154000-55154499	0.07608	Foreground	Spearman
1906175	0.272048034250764	chr19:55597000-55597499	chr19:55154500-55154999	0.16541	Foreground	Spearman
1906176	0.198983987215181	chr19:55597000-55597499	chr19:55156000-55156499	0.47953	Foreground	Spearman
1906177	0.209002629044228	chr19:55597000-55597499	chr19:55156500-55156999	0.43673	Foreground	Spearman
1906178	0.243684713780854	chr19:55597000-55597499	chr19:55157000-55157499	0.28075	Foreground	Spearman
1906179	0.30842550423026	chr19:55597000-55597499	chr19:55157500-55157999	0.0692199999999999	Foreground	Spearman
1906180	0.318628677949936	chr19:55597000-55597499	chr19:55158000-55158499	0.0534	Foreground	Spearman
1906181	0.320423425318939	chr19:55597000-55597499	chr19:55158500-55158999	0.05126	Foreground	Spearman
1906182	0.294986208810528	chr19:55597000-55597499	chr19:55159000-55159499	0.0975	Foreground	Spearman
1906183	0.272707039162406	chr19:55597000-55597499	chr19:55159500-55159999	0.16316	Foreground	Spearman
1906184	0.259173129843285	chr19:55597000-55597499	chr19:55160000-55160499	0.21456	Foreground	Spearman
1906185	0.118988121115282	chr19:55597000-55597499	chr19:55160500-55160999	0.75339	Foreground	Spearman
1906186	0.250352902388359	chr19:55597000-55597499	chr19:55161000-55161499	0.25125	Foreground	Spearman
1906187	0.304628225873149	chr19:55597000-55597499	chr19:55161500-55161999	0.07629	Foreground	Spearman
1906188	0.280442756244007	chr19:55597000-55597499	chr19:55162000-55162499	0.13728	Foreground	Spearman
1906189	0.268922725574226	chr19:55597000-55597499	chr19:55162500-55162999	0.1764	Foreground	Spearman
1906190	0.345883634965277	chr19:55597000-55597499	chr19:55163000-55163499	0.02879	Foreground	Spearman
1906191	0.319534114798266	chr19:55597000-55597499	chr19:55163500-55163999	0.05243	Foreground	Spearman
1906192	0.334160872058981	chr19:55597000-55597499	chr19:55164000-55164499	0.03713	Foreground	Spearman
1906193	0.282062484736803	chr19:55597000-55597499	chr19:55164500-55164999	0.13227	Foreground	Spearman
1906194	0.304886639211858	chr19:55597000-55597499	chr19:55165000-55165499	0.07586	Foreground	Spearman
1906195	0.287202915054169	chr19:55597000-55597499	chr19:55165500-55165999	0.11779	Foreground	Spearman
1906196	0.178876818883025	chr19:55597000-55597499	chr19:55166000-55166499	0.55919	Foreground	Spearman
1906197	0.121580391168577	chr19:55597000-55597499	chr19:55166500-55166999	0.74653	Foreground	Spearman
1906198	0.218552478940983	chr19:55597000-55597499	chr19:55167000-55167499	0.3938	Foreground	Spearman
1906199	0.343661371609458	chr19:55597000-55597499	chr19:55167500-55167999	0.03002	Foreground	Spearman
1906200	0.270737546765157	chr19:55597000-55597499	chr19:55169000-55169499	0.1697	Foreground	Spearman
1906201	0.268055876018901	chr19:55597000-55597499	chr19:55169500-55169999	0.17955	Foreground	Spearman
1906202	0.2937070155918	chr19:55597000-55597499	chr19:55170000-55170499	0.1006	Foreground	Spearman
1906203	0.277976924582217	chr19:55597000-55597499	chr19:55170500-55170999	0.14471	Foreground	Spearman
1906204	0.287125084885339	chr19:55597500-55597999	chr19:55151500-55151999	0.11798	Foreground	Spearman
1906205	0.297167158160067	chr19:55597500-55597999	chr19:55152000-55152499	0.09275	Foreground	Spearman
1906206	0.257771482724926	chr19:55597500-55597999	chr19:55152500-55152999	0.22027	Foreground	Spearman
1906207	0.280154609410943	chr19:55597500-55597999	chr19:55153500-55153999	0.13814	Foreground	Spearman
1906208	0.258554188549147	chr19:55597500-55597999	chr19:55154000-55154499	0.2171	Foreground	Spearman
1906209	0.228990335576211	chr19:55597500-55597999	chr19:55154500-55154999	0.34696	Foreground	Spearman
1906210	0.209404104663338	chr19:55597500-55597999	chr19:55156000-55156499	0.43514	Foreground	Spearman
1906211	0.205150133897099	chr19:55597500-55597999	chr19:55156500-55156999	0.45354	Foreground	Spearman
1906212	0.25965565731594	chr19:55597500-55597999	chr19:55157000-55157499	0.21255	Foreground	Spearman
1906213	0.263394409614148	chr19:55597500-55597999	chr19:55157500-55157999	0.19757	Foreground	Spearman
1906214	0.252909133037194	chr19:55597500-55597999	chr19:55158000-55158499	0.24107	Foreground	Spearman
1906215	0.274227007415389	chr19:55597500-55597999	chr19:55158500-55158999	0.15764	Foreground	Spearman
1906216	0.280535024627809	chr19:55597500-55597999	chr19:55159000-55159499	0.13707	Foreground	Spearman
1906217	0.25807610785132	chr19:55597500-55597999	chr19:55159500-55159999	0.21901	Foreground	Spearman
1906218	0.270783656594038	chr19:55597500-55597999	chr19:55160000-55160499	0.16947	Foreground	Spearman
1906219	0.0898357437253701	chr19:55597500-55597999	chr19:55160500-55160999	0.82137	Foreground	Spearman
1906220	0.214344796143607	chr19:55597500-55597999	chr19:55161000-55161499	0.41293	Foreground	Spearman
1906221	0.300825055456012	chr19:55597500-55597999	chr19:55161500-55161999	0.08395	Foreground	Spearman
1906222	0.267763404031768	chr19:55597500-55597999	chr19:55162000-55162499	0.18075	Foreground	Spearman
1906223	0.298568407774664	chr19:55597500-55597999	chr19:55162500-55162999	0.08945	Foreground	Spearman
1906224	0.325689269188837	chr19:55597500-55597999	chr19:55163000-55163499	0.04512	Foreground	Spearman
1906225	0.290132249539113	chr19:55597500-55597999	chr19:55163500-55163999	0.11	Foreground	Spearman
1906226	0.275015521254472	chr19:55597500-55597999	chr19:55164000-55164499	0.15498	Foreground	Spearman
1906227	0.234491627277657	chr19:55597500-55597999	chr19:55164500-55164999	0.32132	Foreground	Spearman
1906228	0.325297628924426	chr19:55597500-55597999	chr19:55165000-55165499	0.04556	Foreground	Spearman
1906229	0.277921166850638	chr19:55597500-55597999	chr19:55165500-55165999	0.1449	Foreground	Spearman
1906230	0.173990654898737	chr19:55597500-55597999	chr19:55166000-55166499	0.57766	Foreground	Spearman
1906231	0.0766640846826468	chr19:55597500-55597999	chr19:55166500-55166999	0.84801	Foreground	Spearman
1906232	0.271058699674226	chr19:55597500-55597999	chr19:55167000-55167499	0.16851	Foreground	Spearman
1906233	0.304677838132429	chr19:55597500-55597999	chr19:55167500-55167999	0.07619	Foreground	Spearman
1906234	0.260419055003253	chr19:55597500-55597999	chr19:55169000-55169499	0.20924	Foreground	Spearman
1906235	0.245096708803927	chr19:55597500-55597999	chr19:55169500-55169999	0.27428	Foreground	Spearman
1906236	0.226812118285231	chr19:55597500-55597999	chr19:55170000-55170499	0.35691	Foreground	Spearman
1906237	0.242743303242899	chr19:55597500-55597999	chr19:55170500-55170999	0.28485	Foreground	Spearman
1906238	0.321113816190574	chr19:55598000-55598499	chr19:55151500-55151999	0.05026	Foreground	Spearman
1906239	0.36735959629324	chr19:55598000-55598499	chr19:55152000-55152499	0.01924	Foreground	Spearman
1906240	0.279516182450643	chr19:55598000-55598499	chr19:55152500-55152999	0.13985	Foreground	Spearman
1906241	0.326046623890418	chr19:55598000-55598499	chr19:55153500-55153999	0.04484	Foreground	Spearman
1906242	0.311148108683591	chr19:55598000-55598499	chr19:55154000-55154499	0.06437	Foreground	Spearman
1906243	0.247273236254547	chr19:55598000-55598499	chr19:55154500-55154999	0.2649	Foreground	Spearman
1906244	0.21060464814008	chr19:55598000-55598499	chr19:55156000-55156499	0.42992	Foreground	Spearman
1906245	0.212683730679356	chr19:55598000-55598499	chr19:55156500-55156999	0.42029	Foreground	Spearman
1906246	0.281025701530978	chr19:55598000-55598499	chr19:55157000-55157499	0.13566	Foreground	Spearman
1906247	0.320389250805026	chr19:55598000-55598499	chr19:55157500-55157999	0.05126	Foreground	Spearman
1906248	0.283724697272206	chr19:55598000-55598499	chr19:55158000-55158499	0.12715	Foreground	Spearman
1906249	0.267336752834357	chr19:55598000-55598499	chr19:55158500-55158999	0.18246	Foreground	Spearman
1906250	0.269620133049844	chr19:55598000-55598499	chr19:55159000-55159499	0.17373	Foreground	Spearman
1906251	0.31284539257203	chr19:55598000-55598499	chr19:55159500-55159999	0.06162	Foreground	Spearman
1906252	0.300006678095888	chr19:55598000-55598499	chr19:55160000-55160499	0.0858	Foreground	Spearman
1906253	0.173531920656599	chr19:55598000-55598499	chr19:55160500-55160999	0.57955	Foreground	Spearman
1906254	0.242551146976867	chr19:55598000-55598499	chr19:55161000-55161499	0.28565	Foreground	Spearman
1906255	0.279897009629834	chr19:55598000-55598499	chr19:55161500-55161999	0.13892	Foreground	Spearman
1906256	0.322583733065181	chr19:55598000-55598499	chr19:55162000-55162499	0.04855	Foreground	Spearman
1906257	0.321662829157034	chr19:55598000-55598499	chr19:55162500-55162999	0.04958	Foreground	Spearman
1906258	0.330187511886053	chr19:55598000-55598499	chr19:55163000-55163499	0.04069	Foreground	Spearman
1906259	0.290804872383494	chr19:55598000-55598499	chr19:55163500-55163999	0.10829	Foreground	Spearman
1906260	0.339573917727134	chr19:55598000-55598499	chr19:55164000-55164499	0.03267	Foreground	Spearman
1906261	0.307571701821447	chr19:55598000-55598499	chr19:55164500-55164999	0.0707100000000001	Foreground	Spearman
1906262	0.29872430961867	chr19:55598000-55598499	chr19:55165000-55165499	0.08908	Foreground	Spearman
1906263	0.262331157913526	chr19:55598000-55598499	chr19:55165500-55165999	0.20218	Foreground	Spearman
1906264	0.188652175850601	chr19:55598000-55598499	chr19:55166000-55166499	0.52119	Foreground	Spearman
1906265	0.0789870774752576	chr19:55598000-55598499	chr19:55166500-55166999	0.84387	Foreground	Spearman
1906266	0.272316239820041	chr19:55598000-55598499	chr19:55167000-55167499	0.16454	Foreground	Spearman
1906267	0.318377587565327	chr19:55598000-55598499	chr19:55167500-55167999	0.05381	Foreground	Spearman
1906268	0.298588542394119	chr19:55598000-55598499	chr19:55169000-55169499	0.08941	Foreground	Spearman
1906269	0.278804226795647	chr19:55598000-55598499	chr19:55169500-55169999	0.14205	Foreground	Spearman
1906270	0.301268591771032	chr19:55598000-55598499	chr19:55170000-55170499	0.08303	Foreground	Spearman
1906271	0.285738945881218	chr19:55598000-55598499	chr19:55170500-55170999	0.12171	Foreground	Spearman
1906272	0.19906582351439	chr19:55598500-55598999	chr19:55151500-55151999	0.47923	Foreground	Spearman
1906273	0.174148326407472	chr19:55598500-55598999	chr19:55152000-55152499	0.57717	Foreground	Spearman
1906274	0.164723897758995	chr19:55598500-55598999	chr19:55152500-55152999	0.6117	Foreground	Spearman
1906275	0.149109556660828	chr19:55598500-55598999	chr19:55153500-55153999	0.66393	Foreground	Spearman
1906276	0.127051605572844	chr19:55598500-55598999	chr19:55154000-55154499	0.73099	Foreground	Spearman
1906277	0.14242348759985	chr19:55598500-55598999	chr19:55154500-55154999	0.68532	Foreground	Spearman
1906278	0.105544512789679	chr19:55598500-55598999	chr19:55156000-55156499	0.78673	Foreground	Spearman
1906279	0.116556744386631	chr19:55598500-55598999	chr19:55156500-55156999	0.75951	Foreground	Spearman
1906280	0.187323940564371	chr19:55598500-55598999	chr19:55157000-55157499	0.52651	Foreground	Spearman
1906281	0.162450014949141	chr19:55598500-55598999	chr19:55157500-55157999	0.6195	Foreground	Spearman
1906282	0.176603632900006	chr19:55598500-55598999	chr19:55158000-55158499	0.56807	Foreground	Spearman
1906283	0.150572266057867	chr19:55598500-55598999	chr19:55158500-55158999	0.65902	Foreground	Spearman
1906284	0.140343954301086	chr19:55598500-55598999	chr19:55159000-55159499	0.69183	Foreground	Spearman
1906285	0.148546942522505	chr19:55598500-55598999	chr19:55159500-55159999	0.66562	Foreground	Spearman
1906286	0.192180212065325	chr19:55598500-55598999	chr19:55160000-55160499	0.50694	Foreground	Spearman
1906287	0.20330436645534	chr19:55598500-55598999	chr19:55160500-55160999	0.46168	Foreground	Spearman
1906288	0.120542058075235	chr19:55598500-55598999	chr19:55161000-55161499	0.74924	Foreground	Spearman
1906289	0.160490385012993	chr19:55598500-55598999	chr19:55161500-55161999	0.62625	Foreground	Spearman
1906290	0.17762607905172	chr19:55598500-55598999	chr19:55162000-55162499	0.56409	Foreground	Spearman
1906291	0.147087116449243	chr19:55598500-55598999	chr19:55162500-55162999	0.67057	Foreground	Spearman
1906292	0.184002101371173	chr19:55598500-55598999	chr19:55163000-55163499	0.53972	Foreground	Spearman
1906293	0.138611413419711	chr19:55598500-55598999	chr19:55163500-55163999	0.69708	Foreground	Spearman
1906294	0.156589153603215	chr19:55598500-55598999	chr19:55164000-55164499	0.63927	Foreground	Spearman
1906295	0.152981697695616	chr19:55598500-55598999	chr19:55164500-55164999	0.65152	Foreground	Spearman
1906296	0.133674065096095	chr19:55598500-55598999	chr19:55165000-55165499	0.71184	Foreground	Spearman
1906297	0.122136663175662	chr19:55598500-55598999	chr19:55165500-55165999	0.74487	Foreground	Spearman
1906298	0.157293604057292	chr19:55598500-55598999	chr19:55166000-55166499	0.63689	Foreground	Spearman
1906299	0.172983121299943	chr19:55598500-55598999	chr19:55166500-55166999	0.58152	Foreground	Spearman
1906300	0.154169687093693	chr19:55598500-55598999	chr19:55167000-55167499	0.64758	Foreground	Spearman
1906301	0.128535331724574	chr19:55598500-55598999	chr19:55167500-55167999	0.72669	Foreground	Spearman
1906302	0.155082720645113	chr19:55598500-55598999	chr19:55169000-55169499	0.64455	Foreground	Spearman
1906303	0.100253551261858	chr19:55598500-55598999	chr19:55169500-55169999	0.79945	Foreground	Spearman
1906304	0.112060103083043	chr19:55598500-55598999	chr19:55170000-55170499	0.77076	Foreground	Spearman
1906305	0.109246493038277	chr19:55598500-55598999	chr19:55170500-55170999	0.77761	Foreground	Spearman
1906306	-4.32432168236088e-05	chr19:55599000-55599499	chr19:55151500-55151999	0.05704	Foreground	Spearman
1906307	-0.00436205350263432	chr19:55599000-55599499	chr19:55152000-55152499	0.05384	Foreground	Spearman
1906308	0.0209577355479063	chr19:55599000-55599499	chr19:55152500-55152999	0.92506	Foreground	Spearman
1906309	0.0266946368967161	chr19:55599000-55599499	chr19:55153500-55153999	0.91965	Foreground	Spearman
1906310	0.0206127045219862	chr19:55599000-55599499	chr19:55154000-55154499	0.92538	Foreground	Spearman
1906311	0.00475001146095995	chr19:55599000-55599499	chr19:55154500-55154999	0.93936	Foreground	Spearman
1906312	0.0951788963609597	chr19:55599000-55599499	chr19:55156000-55156499	0.8104	Foreground	Spearman
1906313	0.0469194653112702	chr19:55599000-55599499	chr19:55156500-55156999	0.89483	Foreground	Spearman
1906314	-0.0197677964841929	chr19:55599000-55599499	chr19:55157000-55157499	0.04379	Foreground	Spearman
1906315	0.0213245876414902	chr19:55599000-55599499	chr19:55157500-55157999	0.92474	Foreground	Spearman
1906316	0.0184762170445994	chr19:55599000-55599499	chr19:55158000-55158499	0.92734	Foreground	Spearman
1906317	0.0436334895364257	chr19:55599000-55599499	chr19:55158500-55158999	0.89923	Foreground	Spearman
1906318	0.0259483684693966	chr19:55599000-55599499	chr19:55159000-55159499	0.92042	Foreground	Spearman
1906319	0.027418954715938	chr19:55599000-55599499	chr19:55159500-55159999	0.91889	Foreground	Spearman
1906320	-0.0050118747802862	chr19:55599000-55599499	chr19:55160000-55160499	0.05349	Foreground	Spearman
1906321	0.282677785850961	chr19:55599000-55599499	chr19:55160500-55160999	0.13022	Foreground	Spearman
1906322	0.0264118607308199	chr19:55599000-55599499	chr19:55161000-55161499	0.91996	Foreground	Spearman
1906323	0.0345813303211645	chr19:55599000-55599499	chr19:55161500-55161999	0.91067	Foreground	Spearman
1906324	0.0416283841130546	chr19:55599000-55599499	chr19:55162000-55162499	0.90157	Foreground	Spearman
1906325	0.0175190888420741	chr19:55599000-55599499	chr19:55162500-55162999	0.92811	Foreground	Spearman
1906326	0.0220947783830385	chr19:55599000-55599499	chr19:55163000-55163499	0.92396	Foreground	Spearman
1906327	0.0283845317313913	chr19:55599000-55599499	chr19:55163500-55163999	0.91797	Foreground	Spearman
1906328	0.0439092240444659	chr19:55599000-55599499	chr19:55164000-55164499	0.89885	Foreground	Spearman
1906329	0.0133831937227519	chr19:55599000-55599499	chr19:55164500-55164999	0.93213	Foreground	Spearman
1906330	0.0111653237600219	chr19:55599000-55599499	chr19:55165000-55165499	0.93376	Foreground	Spearman
1906331	0.0103836505014428	chr19:55599000-55599499	chr19:55165500-55165999	0.9345	Foreground	Spearman
1906332	0.0241646698241771	chr19:55599000-55599499	chr19:55166000-55166499	0.92205	Foreground	Spearman
1906333	0.0410841723587811	chr19:55599000-55599499	chr19:55166500-55166999	0.90223	Foreground	Spearman
1906334	0.0600481478188884	chr19:55599000-55599499	chr19:55167000-55167499	0.87603	Foreground	Spearman
1906335	0.0101569779828626	chr19:55599000-55599499	chr19:55167500-55167999	0.93468	Foreground	Spearman
1906336	0.0151559391232719	chr19:55599000-55599499	chr19:55169000-55169499	0.93046	Foreground	Spearman
1906337	0.00355339393555575	chr19:55599000-55599499	chr19:55169500-55169999	0.94029	Foreground	Spearman
1906338	0.0311687555500845	chr19:55599000-55599499	chr19:55170000-55170499	0.91466	Foreground	Spearman
1906339	0.0211351546265729	chr19:55599000-55599499	chr19:55170500-55170999	0.92488	Foreground	Spearman
1906340	0.168692829146755	chr19:55599500-55599999	chr19:55151500-55151999	0.5974	Foreground	Spearman
1906341	0.194439807278089	chr19:55599500-55599999	chr19:55152000-55152499	0.49784	Foreground	Spearman
1906342	0.146821079043919	chr19:55599500-55599999	chr19:55152500-55152999	0.67157	Foreground	Spearman
1906343	0.139222959474477	chr19:55599500-55599999	chr19:55153500-55153999	0.69543	Foreground	Spearman
1906344	0.139417796648973	chr19:55599500-55599999	chr19:55154000-55154499	0.69475	Foreground	Spearman
1906345	0.123220325111357	chr19:55599500-55599999	chr19:55154500-55154999	0.74174	Foreground	Spearman
1906346	0.170865897168805	chr19:55599500-55599999	chr19:55156000-55156499	0.58928	Foreground	Spearman
1906347	0.120683314123787	chr19:55599500-55599999	chr19:55156500-55156999	0.74883	Foreground	Spearman
1906348	0.123392057325736	chr19:55599500-55599999	chr19:55157000-55157499	0.74132	Foreground	Spearman
1906349	0.093843043592147	chr19:55599500-55599999	chr19:55157500-55157999	0.81288	Foreground	Spearman
1906350	0.0698890013570776	chr19:55599500-55599999	chr19:55158000-55158499	0.86006	Foreground	Spearman
1906351	0.0695072290489586	chr19:55599500-55599999	chr19:55158500-55158999	0.86065	Foreground	Spearman
1906352	0.0975776032038078	chr19:55599500-55599999	chr19:55159000-55159499	0.80521	Foreground	Spearman
1906353	0.130166050083311	chr19:55599500-55599999	chr19:55159500-55159999	0.72178	Foreground	Spearman
1906354	0.158793705752559	chr19:55599500-55599999	chr19:55160000-55160499	0.63183	Foreground	Spearman
1906355	0.285971316463068	chr19:55599500-55599999	chr19:55160500-55160999	0.12113	Foreground	Spearman
1906356	0.123572481261455	chr19:55599500-55599999	chr19:55161000-55161499	0.74077	Foreground	Spearman
1906357	0.123186896344828	chr19:55599500-55599999	chr19:55161500-55161999	0.74186	Foreground	Spearman
1906358	0.141376892350137	chr19:55599500-55599999	chr19:55162000-55162499	0.68871	Foreground	Spearman
1906359	0.130483892703848	chr19:55599500-55599999	chr19:55162500-55162999	0.72097	Foreground	Spearman
1906360	0.166358550725307	chr19:55599500-55599999	chr19:55163000-55163499	0.60611	Foreground	Spearman
1906361	0.116899448207863	chr19:55599500-55599999	chr19:55163500-55163999	0.75876	Foreground	Spearman
1906362	0.146350079429277	chr19:55599500-55599999	chr19:55164000-55164499	0.67313	Foreground	Spearman
1906363	0.136573985593156	chr19:55599500-55599999	chr19:55164500-55164999	0.703	Foreground	Spearman
1906364	0.127060010388426	chr19:55599500-55599999	chr19:55165000-55165499	0.73099	Foreground	Spearman
1906365	0.122757240934126	chr19:55599500-55599999	chr19:55165500-55165999	0.74309	Foreground	Spearman
1906366	0.124413692756371	chr19:55599500-55599999	chr19:55166000-55166499	0.73853	Foreground	Spearman
1906367	0.136265188647555	chr19:55599500-55599999	chr19:55166500-55166999	0.70398	Foreground	Spearman
1906368	0.164427813711845	chr19:55599500-55599999	chr19:55167000-55167499	0.61254	Foreground	Spearman
1906369	0.121104042886893	chr19:55599500-55599999	chr19:55167500-55167999	0.74767	Foreground	Spearman
1906370	0.138556013365899	chr19:55599500-55599999	chr19:55169000-55169499	0.69725	Foreground	Spearman
1906371	0.116833399604851	chr19:55599500-55599999	chr19:55169500-55169999	0.75893	Foreground	Spearman
1906372	0.150503646345293	chr19:55599500-55599999	chr19:55170000-55170499	0.65925	Foreground	Spearman
1906373	0.125942642514587	chr19:55599500-55599999	chr19:55170500-55170999	0.73404	Foreground	Spearman
1906374	0.0821599961884329	chr19:55600000-55600499	chr19:55151500-55151999	0.83759	Foreground	Spearman
1906375	0.067962068753915	chr19:55600000-55600499	chr19:55152000-55152499	0.86321	Foreground	Spearman
1906376	0.0618986936690621	chr19:55600000-55600499	chr19:55152500-55152999	0.87288	Foreground	Spearman
1906377	0.0887636888585267	chr19:55600000-55600499	chr19:55153500-55153999	0.82367	Foreground	Spearman
1906378	0.0431976090100565	chr19:55600000-55600499	chr19:55154000-55154499	0.89965	Foreground	Spearman
1906379	0.0413436841766551	chr19:55600000-55600499	chr19:55154500-55154999	0.90192	Foreground	Spearman
1906380	0.255444662138758	chr19:55600000-55600499	chr19:55156000-55156499	0.23008	Foreground	Spearman
1906381	0.169420175522474	chr19:55600000-55600499	chr19:55156500-55156999	0.59458	Foreground	Spearman
1906382	-0.0037303592886451	chr19:55600000-55600499	chr19:55157000-55157499	0.05436	Foreground	Spearman
1906383	0.0321547595424079	chr19:55600000-55600499	chr19:55157500-55157999	0.91347	Foreground	Spearman
1906384	-0.0353942527590106	chr19:55600000-55600499	chr19:55158000-55158499	0.03554	Foreground	Spearman
1906385	0.00858927567889881	chr19:55600000-55600499	chr19:55158500-55158999	0.93608	Foreground	Spearman
1906386	-0.00234585403308946	chr19:55600000-55600499	chr19:55159000-55159499	0.05532	Foreground	Spearman
1906387	0.00353487879387155	chr19:55600000-55600499	chr19:55159500-55159999	0.94029	Foreground	Spearman
1906388	0.053476241844433	chr19:55600000-55600499	chr19:55160000-55160499	0.88582	Foreground	Spearman
1906389	0.00563647534814349	chr19:55600000-55600499	chr19:55160500-55160999	0.93871	Foreground	Spearman
1906390	0.0673730268245048	chr19:55600000-55600499	chr19:55161000-55161499	0.86407	Foreground	Spearman
1906391	0.0830034280943194	chr19:55600000-55600499	chr19:55161500-55161999	0.83607	Foreground	Spearman
1906392	0.0795234715973079	chr19:55600000-55600499	chr19:55162000-55162499	0.84271	Foreground	Spearman
1906393	0.159350750339202	chr19:55600000-55600499	chr19:55162500-55162999	0.63009	Foreground	Spearman
1906394	0.192950025207545	chr19:55600000-55600499	chr19:55163000-55163499	0.50368	Foreground	Spearman
1906395	0.109897483290748	chr19:55600000-55600499	chr19:55163500-55163999	0.77589	Foreground	Spearman
1906396	0.0902829092856341	chr19:55600000-55600499	chr19:55164000-55164499	0.82043	Foreground	Spearman
1906397	0.0949681548376536	chr19:55600000-55600499	chr19:55164500-55164999	0.81079	Foreground	Spearman
1906398	0.104283388053291	chr19:55600000-55600499	chr19:55165000-55165499	0.78977	Foreground	Spearman
1906399	0.0907838187947067	chr19:55600000-55600499	chr19:55165500-55165999	0.81929	Foreground	Spearman
1906400	0.0377622560645271	chr19:55600000-55600499	chr19:55166000-55166499	0.90678	Foreground	Spearman
1906401	-0.242203036522345	chr19:55600000-55600499	chr19:55166500-55166999	0.00275999999999998	Foreground	Spearman
1906402	0.164516871223704	chr19:55600000-55600499	chr19:55167000-55167499	0.6123	Foreground	Spearman
1906403	0.154422391690829	chr19:55600000-55600499	chr19:55167500-55167999	0.64682	Foreground	Spearman
1906404	0.12475184651238	chr19:55600000-55600499	chr19:55169000-55169499	0.73754	Foreground	Spearman
1906405	0.103718788748141	chr19:55600000-55600499	chr19:55169500-55169999	0.79113	Foreground	Spearman
1906406	0.126500000683779	chr19:55600000-55600499	chr19:55170000-55170499	0.73252	Foreground	Spearman
1906407	0.081043884073318	chr19:55600000-55600499	chr19:55170500-55170999	0.8399	Foreground	Spearman
1906408	0.0791720539777667	chr19:55600500-55600999	chr19:55151500-55151999	0.84351	Foreground	Spearman
1906409	0.0615064705274139	chr19:55600500-55600999	chr19:55152000-55152499	0.87345	Foreground	Spearman
1906410	0.0459777144832974	chr19:55600500-55600999	chr19:55152500-55152999	0.89601	Foreground	Spearman
1906411	0.0867835408717967	chr19:55600500-55600999	chr19:55153500-55153999	0.82793	Foreground	Spearman
1906412	0.0557240599436707	chr19:55600500-55600999	chr19:55154000-55154499	0.8826	Foreground	Spearman
1906413	0.0298075230519038	chr19:55600500-55600999	chr19:55154500-55154999	0.9162	Foreground	Spearman
1906414	0.239884073443295	chr19:55600500-55600999	chr19:55156000-55156499	0.29727	Foreground	Spearman
1906415	0.199241107422859	chr19:55600500-55600999	chr19:55156500-55156999	0.4785	Foreground	Spearman
1906416	0.00422032725614804	chr19:55600500-55600999	chr19:55157000-55157499	0.93979	Foreground	Spearman
1906417	0.0784884987716242	chr19:55600500-55600999	chr19:55157500-55157999	0.8448	Foreground	Spearman
1906418	0.013044412796653	chr19:55600500-55600999	chr19:55158000-55158499	0.93235	Foreground	Spearman
1906419	0.0486707246522361	chr19:55600500-55600999	chr19:55158500-55158999	0.89271	Foreground	Spearman
1906420	0.0311546078509758	chr19:55600500-55600999	chr19:55159000-55159499	0.91466	Foreground	Spearman
1906421	0.0476194317936412	chr19:55600500-55600999	chr19:55159500-55159999	0.89375	Foreground	Spearman
1906422	0.0966068444425934	chr19:55600500-55600999	chr19:55160000-55160499	0.80731	Foreground	Spearman
1906423	0.0374052019174372	chr19:55600500-55600999	chr19:55160500-55160999	0.90719	Foreground	Spearman
1906424	0.109708442719862	chr19:55600500-55600999	chr19:55161000-55161499	0.77639	Foreground	Spearman
1906425	0.0794698794459445	chr19:55600500-55600999	chr19:55161500-55161999	0.84289	Foreground	Spearman
1906426	0.0894363015019101	chr19:55600500-55600999	chr19:55162000-55162499	0.82231	Foreground	Spearman
1906427	0.162677592639424	chr19:55600500-55600999	chr19:55162500-55162999	0.61883	Foreground	Spearman
1906428	0.157677388328215	chr19:55600500-55600999	chr19:55163000-55163499	0.63575	Foreground	Spearman
1906429	0.112942029587388	chr19:55600500-55600999	chr19:55163500-55163999	0.76844	Foreground	Spearman
1906430	0.0814008221277314	chr19:55600500-55600999	chr19:55164000-55164499	0.83918	Foreground	Spearman
1906431	0.0993095159189842	chr19:55600500-55600999	chr19:55164500-55164999	0.80176	Foreground	Spearman
1906432	0.0817901699269127	chr19:55600500-55600999	chr19:55165000-55165499	0.83844	Foreground	Spearman
1906433	0.0865603255227797	chr19:55600500-55600999	chr19:55165500-55165999	0.82832	Foreground	Spearman
1906434	0.0616197176728462	chr19:55600500-55600999	chr19:55166000-55166499	0.87329	Foreground	Spearman
1906435	-0.210432443495767	chr19:55600500-55600999	chr19:55166500-55166999	0.00407999999999997	Foreground	Spearman
1906436	0.155545093381608	chr19:55600500-55600999	chr19:55167000-55167499	0.64294	Foreground	Spearman
1906437	0.176688373396733	chr19:55600500-55600999	chr19:55167500-55167999	0.56776	Foreground	Spearman
1906438	0.119749180071367	chr19:55600500-55600999	chr19:55169000-55169499	0.75138	Foreground	Spearman
1906439	0.10762685464608	chr19:55600500-55600999	chr19:55169500-55169999	0.78152	Foreground	Spearman
1906440	0.0986733713871956	chr19:55600500-55600999	chr19:55170000-55170499	0.803	Foreground	Spearman
1906441	0.0946116909621985	chr19:55600500-55600999	chr19:55170500-55170999	0.81146	Foreground	Spearman
1906442	0.279450363180101	chr19:55601000-55601499	chr19:55151500-55151999	0.14002	Foreground	Spearman
1906443	0.317428186217283	chr19:55601000-55601499	chr19:55152000-55152499	0.05497	Foreground	Spearman
1906444	0.253779887148606	chr19:55601000-55601499	chr19:55152500-55152999	0.23717	Foreground	Spearman
1906445	0.277337643881213	chr19:55601000-55601499	chr19:55153500-55153999	0.14678	Foreground	Spearman
1906446	0.274322979136008	chr19:55601000-55601499	chr19:55154000-55154499	0.15725	Foreground	Spearman
1906447	0.231567798384749	chr19:55601000-55601499	chr19:55154500-55154999	0.33522	Foreground	Spearman
1906448	0.195222862323101	chr19:55601000-55601499	chr19:55156000-55156499	0.4949	Foreground	Spearman
1906449	0.209231644498197	chr19:55601000-55601499	chr19:55156500-55156999	0.43589	Foreground	Spearman
1906450	0.29417582715512	chr19:55601000-55601499	chr19:55157000-55157499	0.09944	Foreground	Spearman
1906451	0.316559961103571	chr19:55601000-55601499	chr19:55157500-55157999	0.05613	Foreground	Spearman
1906452	0.264603817344222	chr19:55601000-55601499	chr19:55158000-55158499	0.19273	Foreground	Spearman
1906453	0.313275209653149	chr19:55601000-55601499	chr19:55158500-55158999	0.06098	Foreground	Spearman
1906454	0.24209331072456	chr19:55601000-55601499	chr19:55159000-55159499	0.28764	Foreground	Spearman
1906455	0.260489340749318	chr19:55601000-55601499	chr19:55159500-55159999	0.20909	Foreground	Spearman
1906456	0.269630507612845	chr19:55601000-55601499	chr19:55160000-55160499	0.17369	Foreground	Spearman
1906457	0.0911834316380734	chr19:55601000-55601499	chr19:55160500-55160999	0.81842	Foreground	Spearman
1906458	0.196027534049056	chr19:55601000-55601499	chr19:55161000-55161499	0.49177	Foreground	Spearman
1906459	0.267334639852759	chr19:55601000-55601499	chr19:55161500-55161999	0.18247	Foreground	Spearman
1906460	0.30047657100343	chr19:55601000-55601499	chr19:55162000-55162499	0.08471	Foreground	Spearman
1906461	0.270748385248174	chr19:55601000-55601499	chr19:55162500-55162999	0.16962	Foreground	Spearman
1906462	0.247085198986218	chr19:55601000-55601499	chr19:55163000-55163499	0.26573	Foreground	Spearman
1906463	0.264987458534386	chr19:55601000-55601499	chr19:55163500-55163999	0.19139	Foreground	Spearman
1906464	0.304449735138337	chr19:55601000-55601499	chr19:55164000-55164499	0.07666	Foreground	Spearman
1906465	0.234540306117481	chr19:55601000-55601499	chr19:55164500-55164999	0.32108	Foreground	Spearman
1906466	0.285626989815721	chr19:55601000-55601499	chr19:55165000-55165499	0.12198	Foreground	Spearman
1906467	0.29751030983386	chr19:55601000-55601499	chr19:55165500-55165999	0.09183	Foreground	Spearman
1906468	0.168550169507537	chr19:55601000-55601499	chr19:55166000-55166499	0.59798	Foreground	Spearman
1906469	0.10140587082482	chr19:55601000-55601499	chr19:55166500-55166999	0.79681	Foreground	Spearman
1906470	0.25301865076688	chr19:55601000-55601499	chr19:55167000-55167499	0.24063	Foreground	Spearman
1906471	0.27551636171892	chr19:55601000-55601499	chr19:55167500-55167999	0.15323	Foreground	Spearman
1906472	0.26520732709705	chr19:55601000-55601499	chr19:55169000-55169499	0.19057	Foreground	Spearman
1906473	0.209601819155134	chr19:55601000-55601499	chr19:55169500-55169999	0.43429	Foreground	Spearman
1906474	0.229114498605287	chr19:55601000-55601499	chr19:55170000-55170499	0.34639	Foreground	Spearman
1906475	0.239487799181495	chr19:55601000-55601499	chr19:55170500-55170999	0.29894	Foreground	Spearman
1906476	0.206145618937373	chr19:55591500-55591999	chr19:55291500-55291999	0.44951	Foreground	Spearman
1906477	0.0665713630298008	chr19:55591500-55591999	chr19:55292000-55292499	0.86545	Foreground	Spearman
1906478	0.243184319741052	chr19:55591500-55591999	chr19:55292500-55292999	0.28279	Foreground	Spearman
1906479	0.214083217983321	chr19:55591500-55591999	chr19:55294000-55294499	0.41404	Foreground	Spearman
1906480	0.224451369858167	chr19:55591500-55591999	chr19:55296000-55296499	0.36731	Foreground	Spearman
1906481	0.287096327749582	chr19:55592000-55592499	chr19:55291500-55291999	0.11808	Foreground	Spearman
1906482	0.0215679849179173	chr19:55592000-55592499	chr19:55292000-55292499	0.92451	Foreground	Spearman
1906483	0.305368169432486	chr19:55592000-55592499	chr19:55292500-55292999	0.07489	Foreground	Spearman
1906484	0.316098956785571	chr19:55592000-55592499	chr19:55294000-55294499	0.05671	Foreground	Spearman
1906485	0.284784273970146	chr19:55592000-55592499	chr19:55296000-55296499	0.1244	Foreground	Spearman
1906486	0.326499079211781	chr19:55592500-55592999	chr19:55291500-55291999	0.0444600000000001	Foreground	Spearman
1906487	0.00970349996305675	chr19:55592500-55592999	chr19:55292000-55292499	0.93503	Foreground	Spearman
1906488	0.280184343549113	chr19:55592500-55592999	chr19:55292500-55292999	0.13805	Foreground	Spearman
1906489	0.328974138106124	chr19:55592500-55592999	chr19:55294000-55294499	0.04183	Foreground	Spearman
1906490	0.277183871153695	chr19:55592500-55592999	chr19:55296000-55296499	0.14724	Foreground	Spearman
1906491	0.278970781741717	chr19:55593000-55593499	chr19:55291500-55291999	0.1415	Foreground	Spearman
1906492	0.0319043802176331	chr19:55593000-55593499	chr19:55292000-55292499	0.91369	Foreground	Spearman
1906493	0.262047097659617	chr19:55593000-55593499	chr19:55292500-55292999	0.20328	Foreground	Spearman
1906494	0.293770537542417	chr19:55593000-55593499	chr19:55294000-55294499	0.10048	Foreground	Spearman
1906495	0.258962493133356	chr19:55593000-55593499	chr19:55296000-55296499	0.21542	Foreground	Spearman
1906496	0.277302622010818	chr19:55593500-55593999	chr19:55291500-55291999	0.14686	Foreground	Spearman
1906497	0.0048174689829755	chr19:55593500-55593999	chr19:55292000-55292499	0.93932	Foreground	Spearman
1906498	0.239761928381424	chr19:55593500-55593999	chr19:55292500-55292999	0.29788	Foreground	Spearman
1906499	0.270500742113703	chr19:55593500-55593999	chr19:55294000-55294499	0.17057	Foreground	Spearman
1906500	0.284021276185827	chr19:55593500-55593999	chr19:55296000-55296499	0.12636	Foreground	Spearman
1906501	0.247733729273418	chr19:55594000-55594499	chr19:55291500-55291999	0.26299	Foreground	Spearman
1906502	-0.0112156448390959	chr19:55594000-55594499	chr19:55292000-55292499	0.04921	Foreground	Spearman
1906503	0.258638388639285	chr19:55594000-55594499	chr19:55292500-55292999	0.21685	Foreground	Spearman
1906504	0.274201145483136	chr19:55594000-55594499	chr19:55294000-55294499	0.15772	Foreground	Spearman
1906505	0.233751300482172	chr19:55594000-55594499	chr19:55296000-55296499	0.32471	Foreground	Spearman
1906506	0.265210379018787	chr19:55594500-55594999	chr19:55291500-55291999	0.19056	Foreground	Spearman
1906507	-0.0108101571137292	chr19:55594500-55594999	chr19:55292000-55292499	0.0495100000000001	Foreground	Spearman
1906508	0.310909027706832	chr19:55594500-55594999	chr19:55292500-55292999	0.06476	Foreground	Spearman
1906509	0.266479366141574	chr19:55594500-55594999	chr19:55294000-55294499	0.18586	Foreground	Spearman
1906510	0.275170338711544	chr19:55594500-55594999	chr19:55296000-55296499	0.15449	Foreground	Spearman
1906511	0.277637957232842	chr19:55595000-55595499	chr19:55291500-55291999	0.14578	Foreground	Spearman
1906512	-0.00228036738114133	chr19:55595000-55595499	chr19:55292000-55292499	0.05535	Foreground	Spearman
1906513	0.244632291426481	chr19:55595000-55595499	chr19:55292500-55292999	0.2763	Foreground	Spearman
1906514	0.248305310066851	chr19:55595000-55595499	chr19:55294000-55294499	0.26036	Foreground	Spearman
1906515	0.285852078849355	chr19:55595000-55595499	chr19:55296000-55296499	0.12146	Foreground	Spearman
1906516	0.26301168299198	chr19:55595500-55595999	chr19:55291500-55291999	0.19911	Foreground	Spearman
1906517	-0.0207165128229938	chr19:55595500-55595999	chr19:55292000-55292499	0.0432900000000001	Foreground	Spearman
1906518	0.277423803104832	chr19:55595500-55595999	chr19:55292500-55292999	0.14646	Foreground	Spearman
1906519	0.285274194803071	chr19:55595500-55595999	chr19:55294000-55294499	0.12298	Foreground	Spearman
1906520	0.307003025818033	chr19:55595500-55595999	chr19:55296000-55296499	0.07172	Foreground	Spearman
1906521	0.294983929886776	chr19:55596000-55596499	chr19:55291500-55291999	0.0975200000000001	Foreground	Spearman
1906522	0.0205511961682313	chr19:55596000-55596499	chr19:55292000-55292499	0.92545	Foreground	Spearman
1906523	0.316009156204319	chr19:55596000-55596499	chr19:55292500-55292999	0.05686	Foreground	Spearman
1906524	0.272459083495431	chr19:55596000-55596499	chr19:55294000-55294499	0.16412	Foreground	Spearman
1906525	0.31246347476157	chr19:55596000-55596499	chr19:55296000-55296499	0.0621699999999999	Foreground	Spearman
1906526	0.279962015688344	chr19:55596500-55596999	chr19:55291500-55291999	0.13875	Foreground	Spearman
1906527	-0.00249933700032468	chr19:55596500-55596999	chr19:55292000-55292499	0.05521	Foreground	Spearman
1906528	0.267598025198079	chr19:55596500-55596999	chr19:55292500-55292999	0.18136	Foreground	Spearman
1906529	0.258769104049867	chr19:55596500-55596999	chr19:55294000-55294499	0.21627	Foreground	Spearman
1906530	0.303032458107621	chr19:55596500-55596999	chr19:55296000-55296499	0.07927	Foreground	Spearman
1906531	0.301012643950628	chr19:55597000-55597499	chr19:55291500-55291999	0.08353	Foreground	Spearman
1906532	0.0126794629520785	chr19:55597000-55597499	chr19:55292000-55292499	0.93271	Foreground	Spearman
1906533	0.284299328774043	chr19:55597000-55597499	chr19:55292500-55292999	0.12566	Foreground	Spearman
1906534	0.273002907209775	chr19:55597000-55597499	chr19:55294000-55294499	0.16207	Foreground	Spearman
1906535	0.269604541546734	chr19:55597000-55597499	chr19:55296000-55296499	0.17375	Foreground	Spearman
1906536	0.290293409699371	chr19:55597500-55597999	chr19:55291500-55291999	0.10964	Foreground	Spearman
1906537	0.0105438704305902	chr19:55597500-55597999	chr19:55292000-55292499	0.93435	Foreground	Spearman
1906538	0.270338985122766	chr19:55597500-55597999	chr19:55292500-55292999	0.17123	Foreground	Spearman
1906539	0.265012539426066	chr19:55597500-55597999	chr19:55294000-55294499	0.19125	Foreground	Spearman
1906540	0.270144941372076	chr19:55597500-55597999	chr19:55296000-55296499	0.17197	Foreground	Spearman
1906541	0.306102227185323	chr19:55598000-55598499	chr19:55291500-55291999	0.07345	Foreground	Spearman
1906542	0.018660807851207	chr19:55598000-55598499	chr19:55292000-55292499	0.92723	Foreground	Spearman
1906543	0.260340218427069	chr19:55598000-55598499	chr19:55292500-55292999	0.20963	Foreground	Spearman
1906544	0.284893474923361	chr19:55598000-55598499	chr19:55294000-55294499	0.12408	Foreground	Spearman
1906545	0.287839591133984	chr19:55598000-55598499	chr19:55296000-55296499	0.1158	Foreground	Spearman
1906546	0.143266172350133	chr19:55598500-55598999	chr19:55291500-55291999	0.6827	Foreground	Spearman
1906547	-0.0317161427729898	chr19:55598500-55598999	chr19:55292000-55292499	0.03737	Foreground	Spearman
1906548	0.155505106297425	chr19:55598500-55598999	chr19:55292500-55292999	0.64311	Foreground	Spearman
1906549	0.175740990118935	chr19:55598500-55598999	chr19:55294000-55294499	0.57136	Foreground	Spearman
1906550	0.187127322123931	chr19:55598500-55598999	chr19:55296000-55296499	0.52719	Foreground	Spearman
1906551	0.0415891265236194	chr19:55599000-55599499	chr19:55291500-55291999	0.90161	Foreground	Spearman
1906552	0.133844262600581	chr19:55599000-55599499	chr19:55292000-55292499	0.71135	Foreground	Spearman
1906553	0.0701021356757943	chr19:55599000-55599499	chr19:55292500-55292999	0.85977	Foreground	Spearman
1906554	0.0246101773085102	chr19:55599000-55599499	chr19:55294000-55294499	0.9217	Foreground	Spearman
1906555	0.0160556252347852	chr19:55599000-55599499	chr19:55296000-55296499	0.92958	Foreground	Spearman
1906556	0.0859783518317899	chr19:55599500-55599999	chr19:55291500-55291999	0.82979	Foreground	Spearman
1906557	0.00761378146456919	chr19:55599500-55599999	chr19:55292000-55292499	0.93693	Foreground	Spearman
1906558	0.124236303908799	chr19:55599500-55599999	chr19:55292500-55292999	0.73894	Foreground	Spearman
1906559	0.111120755582984	chr19:55599500-55599999	chr19:55294000-55294499	0.77296	Foreground	Spearman
1906560	0.108637356678791	chr19:55599500-55599999	chr19:55296000-55296499	0.77912	Foreground	Spearman
1906561	0.0659604955800242	chr19:55600000-55600499	chr19:55291500-55291999	0.86659	Foreground	Spearman
1906562	0.0316791667724046	chr19:55600000-55600499	chr19:55292000-55292499	0.91392	Foreground	Spearman
1906563	0.0713632113852307	chr19:55600000-55600499	chr19:55292500-55292999	0.85773	Foreground	Spearman
1906564	0.0555647661051196	chr19:55600000-55600499	chr19:55294000-55294499	0.88277	Foreground	Spearman
1906565	0.061256399997371	chr19:55600000-55600499	chr19:55296000-55296499	0.87395	Foreground	Spearman
1906566	0.0839114977269145	chr19:55600500-55600999	chr19:55291500-55291999	0.83413	Foreground	Spearman
1906567	0.0165879970356741	chr19:55600500-55600999	chr19:55292000-55292499	0.92907	Foreground	Spearman
1906568	0.0734904868141953	chr19:55600500-55600999	chr19:55292500-55292999	0.85402	Foreground	Spearman
1906569	0.0504323703623637	chr19:55600500-55600999	chr19:55294000-55294499	0.89028	Foreground	Spearman
1906570	0.0622687659699751	chr19:55600500-55600999	chr19:55296000-55296499	0.87239	Foreground	Spearman
1906571	0.269646972001332	chr19:55601000-55601499	chr19:55291500-55291999	0.17365	Foreground	Spearman
1906572	0.0675810952550558	chr19:55601000-55601499	chr19:55292000-55292499	0.86365	Foreground	Spearman
1906573	0.255891676020119	chr19:55601000-55601499	chr19:55292500-55292999	0.2282	Foreground	Spearman
1906574	0.199155378571875	chr19:55601000-55601499	chr19:55294000-55294499	0.47889	Foreground	Spearman
1906575	0.244046789305097	chr19:55601000-55601499	chr19:55296000-55296499	0.27903	Foreground	Spearman
1906576	0.255765463204858	chr19:55622500-55622999	chr19:55118500-55118999	0.22868	Foreground	Spearman
1906577	0.278430966372318	chr19:55622500-55622999	chr19:55119000-55119499	0.14329	Foreground	Spearman
1906578	0.289541975392815	chr19:55622500-55622999	chr19:55119500-55119999	0.11161	Foreground	Spearman
1906579	0.269927903177028	chr19:55622500-55622999	chr19:55120500-55120999	0.17271	Foreground	Spearman
1906580	0.251396211844324	chr19:55622500-55622999	chr19:55121000-55121499	0.24721	Foreground	Spearman
1906581	0.267506223134223	chr19:55622500-55622999	chr19:55132500-55132999	0.18174	Foreground	Spearman
1906582	0.237998034636542	chr19:55623000-55623499	chr19:55118500-55118999	0.30596	Foreground	Spearman
1906583	0.276575243874345	chr19:55623000-55623499	chr19:55119000-55119499	0.14921	Foreground	Spearman
1906584	0.328926369700869	chr19:55623000-55623499	chr19:55119500-55119999	0.0418500000000001	Foreground	Spearman
1906585	0.253958304646567	chr19:55623000-55623499	chr19:55120500-55120999	0.23626	Foreground	Spearman
1906586	0.246659395999561	chr19:55623000-55623499	chr19:55121000-55121499	0.26759	Foreground	Spearman
1906587	0.222487386212236	chr19:55623000-55623499	chr19:55132500-55132999	0.37604	Foreground	Spearman
1906588	0.197695949549967	chr19:55623500-55623999	chr19:55118500-55118999	0.48473	Foreground	Spearman
1906589	0.253441721113682	chr19:55623500-55623999	chr19:55119000-55119499	0.23877	Foreground	Spearman
1906590	0.232638002172404	chr19:55623500-55623999	chr19:55119500-55119999	0.33009	Foreground	Spearman
1906591	0.150270017038521	chr19:55623500-55623999	chr19:55120500-55120999	0.66005	Foreground	Spearman
1906592	0.117687050488981	chr19:55623500-55623999	chr19:55121000-55121499	0.75684	Foreground	Spearman
1906593	0.173197879266649	chr19:55623500-55623999	chr19:55132500-55132999	0.58081	Foreground	Spearman
1906594	-0.0166728466734079	chr19:55624000-55624499	chr19:55118500-55118999	0.04576	Foreground	Spearman
1906595	-0.0206033830786716	chr19:55624000-55624499	chr19:55119000-55119499	0.04333	Foreground	Spearman
1906596	0.0363541799046568	chr19:55624000-55624499	chr19:55119500-55119999	0.90863	Foreground	Spearman
1906597	0.0212147787394497	chr19:55624000-55624499	chr19:55120500-55120999	0.92481	Foreground	Spearman
1906598	0.104158253607529	chr19:55624000-55624499	chr19:55121000-55121499	0.79009	Foreground	Spearman
1906599	0.0438217189800577	chr19:55624000-55624499	chr19:55132500-55132999	0.89899	Foreground	Spearman
1906600	0.0238853929946162	chr19:55624500-55624999	chr19:55118500-55118999	0.92241	Foreground	Spearman
1906601	0.0888280098381928	chr19:55624500-55624999	chr19:55119000-55119499	0.8235	Foreground	Spearman
1906602	0.0969746564060726	chr19:55624500-55624999	chr19:55119500-55119999	0.80657	Foreground	Spearman
1906603	0.0812337836895326	chr19:55624500-55624999	chr19:55120500-55120999	0.83955	Foreground	Spearman
1906604	0.129902038932174	chr19:55624500-55624999	chr19:55121000-55121499	0.72262	Foreground	Spearman
1906605	0.0462841965047346	chr19:55624500-55624999	chr19:55132500-55132999	0.89557	Foreground	Spearman
1906606	0.322704001153565	chr19:55622500-55622999	chr19:55151500-55151999	0.04839	Foreground	Spearman
1906607	0.404609609589712	chr19:55622500-55622999	chr19:55152000-55152499	0.01063	Foreground	Spearman
1906608	0.305991846168613	chr19:55622500-55622999	chr19:55152500-55152999	0.0736599999999999	Foreground	Spearman
1906609	0.293465996950246	chr19:55622500-55622999	chr19:55153500-55153999	0.10109	Foreground	Spearman
1906610	0.317391974681811	chr19:55622500-55622999	chr19:55154000-55154499	0.05498	Foreground	Spearman
1906611	0.261025160672354	chr19:55622500-55622999	chr19:55154500-55154999	0.20701	Foreground	Spearman
1906612	0.191637615214279	chr19:55622500-55622999	chr19:55156000-55156499	0.5091	Foreground	Spearman
1906613	0.207918373559149	chr19:55622500-55622999	chr19:55156500-55156999	0.44174	Foreground	Spearman
1906614	0.218829059448344	chr19:55622500-55622999	chr19:55157000-55157499	0.39268	Foreground	Spearman
1906615	0.340844097181188	chr19:55622500-55622999	chr19:55157500-55157999	0.03178	Foreground	Spearman
1906616	0.299267927496254	chr19:55622500-55622999	chr19:55158000-55158499	0.08773	Foreground	Spearman
1906617	0.308492471346748	chr19:55622500-55622999	chr19:55158500-55158999	0.06906	Foreground	Spearman
1906618	0.262266369082406	chr19:55622500-55622999	chr19:55159000-55159499	0.20242	Foreground	Spearman
1906619	0.314549694884964	chr19:55622500-55622999	chr19:55159500-55159999	0.05902	Foreground	Spearman
1906620	0.330507032342566	chr19:55622500-55622999	chr19:55160000-55160499	0.04037	Foreground	Spearman
1906621	0.119355517843177	chr19:55622500-55622999	chr19:55160500-55160999	0.75244	Foreground	Spearman
1906622	0.224086062225792	chr19:55622500-55622999	chr19:55161000-55161499	0.3691	Foreground	Spearman
1906623	0.265833559416653	chr19:55622500-55622999	chr19:55161500-55161999	0.1881	Foreground	Spearman
1906624	0.314553278519797	chr19:55622500-55622999	chr19:55162000-55162499	0.05902	Foreground	Spearman
1906625	0.335669900564902	chr19:55622500-55622999	chr19:55162500-55162999	0.03586	Foreground	Spearman
1906626	0.322858978196907	chr19:55622500-55622999	chr19:55163000-55163499	0.04818	Foreground	Spearman
1906627	0.289587857133508	chr19:55622500-55622999	chr19:55163500-55163999	0.11152	Foreground	Spearman
1906628	0.342336027704317	chr19:55622500-55622999	chr19:55164000-55164499	0.03078	Foreground	Spearman
1906629	0.327810480994462	chr19:55622500-55622999	chr19:55164500-55164999	0.04298	Foreground	Spearman
1906630	0.336289276833472	chr19:55622500-55622999	chr19:55165000-55165499	0.03538	Foreground	Spearman
1906631	0.277382613523066	chr19:55622500-55622999	chr19:55165500-55165999	0.14662	Foreground	Spearman
1906632	0.163199751158559	chr19:55622500-55622999	chr19:55166000-55166499	0.61715	Foreground	Spearman
1906633	0.0860061142728577	chr19:55622500-55622999	chr19:55166500-55166999	0.82972	Foreground	Spearman
1906634	0.258008932405526	chr19:55622500-55622999	chr19:55167000-55167499	0.21932	Foreground	Spearman
1906635	0.30111408276746	chr19:55622500-55622999	chr19:55167500-55167999	0.0833199999999999	Foreground	Spearman
1906636	0.293873472504981	chr19:55622500-55622999	chr19:55169000-55169499	0.10024	Foreground	Spearman
1906637	0.257221004084411	chr19:55622500-55622999	chr19:55169500-55169999	0.22282	Foreground	Spearman
1906638	0.282222539512896	chr19:55622500-55622999	chr19:55170000-55170499	0.13178	Foreground	Spearman
1906639	0.283995776394091	chr19:55622500-55622999	chr19:55170500-55170999	0.1264	Foreground	Spearman
1906640	0.316978759434984	chr19:55623000-55623499	chr19:55151500-55151999	0.05553	Foreground	Spearman
1906641	0.342332721856112	chr19:55623000-55623499	chr19:55152000-55152499	0.03079	Foreground	Spearman
1906642	0.308733302626289	chr19:55623000-55623499	chr19:55152500-55152999	0.06854	Foreground	Spearman
1906643	0.315103100959157	chr19:55623000-55623499	chr19:55153500-55153999	0.05825	Foreground	Spearman
1906644	0.313595996279569	chr19:55623000-55623499	chr19:55154000-55154499	0.06054	Foreground	Spearman
1906645	0.232199820435454	chr19:55623000-55623499	chr19:55154500-55154999	0.33211	Foreground	Spearman
1906646	0.202762170772853	chr19:55623000-55623499	chr19:55156000-55156499	0.46367	Foreground	Spearman
1906647	0.16315398514323	chr19:55623000-55623499	chr19:55156500-55156999	0.61732	Foreground	Spearman
1906648	0.246653228324701	chr19:55623000-55623499	chr19:55157000-55157499	0.26762	Foreground	Spearman
1906649	0.288551641164011	chr19:55623000-55623499	chr19:55157500-55157999	0.11416	Foreground	Spearman
1906650	0.282982716462457	chr19:55623000-55623499	chr19:55158000-55158499	0.12937	Foreground	Spearman
1906651	0.310072977367973	chr19:55623000-55623499	chr19:55158500-55158999	0.06617	Foreground	Spearman
1906652	0.288260801305358	chr19:55623000-55623499	chr19:55159000-55159499	0.11483	Foreground	Spearman
1906653	0.303686889789976	chr19:55623000-55623499	chr19:55159500-55159999	0.07799	Foreground	Spearman
1906654	0.291816861390988	chr19:55623000-55623499	chr19:55160000-55160499	0.10568	Foreground	Spearman
1906655	0.145799291179078	chr19:55623000-55623499	chr19:55160500-55160999	0.67484	Foreground	Spearman
1906656	0.272111494438319	chr19:55623000-55623499	chr19:55161000-55161499	0.16521	Foreground	Spearman
1906657	0.28159733268195	chr19:55623000-55623499	chr19:55161500-55161999	0.13377	Foreground	Spearman
1906658	0.330281774930466	chr19:55623000-55623499	chr19:55162000-55162499	0.04061	Foreground	Spearman
1906659	0.304414703660852	chr19:55623000-55623499	chr19:55162500-55162999	0.07674	Foreground	Spearman
1906660	0.316095898590878	chr19:55623000-55623499	chr19:55163000-55163499	0.05671	Foreground	Spearman
1906661	0.295551615510973	chr19:55623000-55623499	chr19:55163500-55163999	0.09628	Foreground	Spearman
1906662	0.382270993224487	chr19:55623000-55623499	chr19:55164000-55164499	0.01502	Foreground	Spearman
1906663	0.265408191785671	chr19:55623000-55623499	chr19:55164500-55164999	0.18985	Foreground	Spearman
1906664	0.334349756991759	chr19:55623000-55623499	chr19:55165000-55165499	0.0369699999999999	Foreground	Spearman
1906665	0.281639702860869	chr19:55623000-55623499	chr19:55165500-55165999	0.1337	Foreground	Spearman
1906666	0.142889444286637	chr19:55623000-55623499	chr19:55166000-55166499	0.68381	Foreground	Spearman
1906667	0.126909331864892	chr19:55623000-55623499	chr19:55166500-55166999	0.73126	Foreground	Spearman
1906668	0.232372102762524	chr19:55623000-55623499	chr19:55167000-55167499	0.3312	Foreground	Spearman
1906669	0.299183432695613	chr19:55623000-55623499	chr19:55167500-55167999	0.0879799999999999	Foreground	Spearman
1906670	0.30719372094358	chr19:55623000-55623499	chr19:55169000-55169499	0.07134	Foreground	Spearman
1906671	0.272863017388459	chr19:55623000-55623499	chr19:55169500-55169999	0.16261	Foreground	Spearman
1906672	0.28440161869358	chr19:55623000-55623499	chr19:55170000-55170499	0.12547	Foreground	Spearman
1906673	0.269784240908267	chr19:55623000-55623499	chr19:55170500-55170999	0.17321	Foreground	Spearman
1906674	0.211228517217035	chr19:55623500-55623999	chr19:55151500-55151999	0.42698	Foreground	Spearman
1906675	0.252630325465686	chr19:55623500-55623999	chr19:55152000-55152499	0.24209	Foreground	Spearman
1906676	0.183454931873128	chr19:55623500-55623999	chr19:55152500-55152999	0.54176	Foreground	Spearman
1906677	0.209768176530238	chr19:55623500-55623999	chr19:55153500-55153999	0.43342	Foreground	Spearman
1906678	0.218534225089553	chr19:55623500-55623999	chr19:55154000-55154499	0.39387	Foreground	Spearman
1906679	0.218709830483771	chr19:55623500-55623999	chr19:55154500-55154999	0.39318	Foreground	Spearman
1906680	0.138814389536334	chr19:55623500-55623999	chr19:55156000-55156499	0.69648	Foreground	Spearman
1906681	0.0979415503388185	chr19:55623500-55623999	chr19:55156500-55156999	0.80446	Foreground	Spearman
1906682	0.220592500181632	chr19:55623500-55623999	chr19:55157000-55157499	0.38459	Foreground	Spearman
1906683	0.203408429982707	chr19:55623500-55623999	chr19:55157500-55157999	0.46126	Foreground	Spearman
1906684	0.230356878162779	chr19:55623500-55623999	chr19:55158000-55158499	0.34091	Foreground	Spearman
1906685	0.217559349257068	chr19:55623500-55623999	chr19:55158500-55158999	0.39815	Foreground	Spearman
1906686	0.192987958158045	chr19:55623500-55623999	chr19:55159000-55159499	0.50351	Foreground	Spearman
1906687	0.224472494041675	chr19:55623500-55623999	chr19:55159500-55159999	0.36727	Foreground	Spearman
1906688	0.1907104901877	chr19:55623500-55623999	chr19:55160000-55160499	0.51269	Foreground	Spearman
1906689	0.116274511275856	chr19:55623500-55623999	chr19:55160500-55160999	0.76033	Foreground	Spearman
1906690	0.207440859036285	chr19:55623500-55623999	chr19:55161000-55161499	0.4436	Foreground	Spearman
1906691	0.217684646476429	chr19:55623500-55623999	chr19:55161500-55161999	0.39756	Foreground	Spearman
1906692	0.219410940180432	chr19:55623500-55623999	chr19:55162000-55162499	0.39009	Foreground	Spearman
1906693	0.206921208561013	chr19:55623500-55623999	chr19:55162500-55162999	0.44575	Foreground	Spearman
1906694	0.181459672962061	chr19:55623500-55623999	chr19:55163000-55163499	0.54966	Foreground	Spearman
1906695	0.203195708262297	chr19:55623500-55623999	chr19:55163500-55163999	0.46196	Foreground	Spearman
1906696	0.229401651385782	chr19:55623500-55623999	chr19:55164000-55164499	0.34487	Foreground	Spearman
1906697	0.152857029070523	chr19:55623500-55623999	chr19:55164500-55164999	0.65182	Foreground	Spearman
1906698	0.194555590186561	chr19:55623500-55623999	chr19:55165000-55165499	0.49749	Foreground	Spearman
1906699	0.180548392598455	chr19:55623500-55623999	chr19:55165500-55165999	0.55293	Foreground	Spearman
1906700	0.120018894410639	chr19:55623500-55623999	chr19:55166000-55166499	0.75047	Foreground	Spearman
1906701	0.223981986654746	chr19:55623500-55623999	chr19:55166500-55166999	0.36959	Foreground	Spearman
1906702	0.157579408840668	chr19:55623500-55623999	chr19:55167000-55167499	0.63612	Foreground	Spearman
1906703	0.214064726181069	chr19:55623500-55623999	chr19:55167500-55167999	0.41412	Foreground	Spearman
1906704	0.186249385104095	chr19:55623500-55623999	chr19:55169000-55169499	0.53073	Foreground	Spearman
1906705	0.145388312437914	chr19:55623500-55623999	chr19:55169500-55169999	0.67595	Foreground	Spearman
1906706	0.169672973389491	chr19:55623500-55623999	chr19:55170000-55170499	0.59362	Foreground	Spearman
1906707	0.180106823493629	chr19:55623500-55623999	chr19:55170500-55170999	0.55455	Foreground	Spearman
1906708	0.0728463900839126	chr19:55624000-55624499	chr19:55151500-55151999	0.85508	Foreground	Spearman
1906709	0.0507388366788952	chr19:55624000-55624499	chr19:55152000-55152499	0.88968	Foreground	Spearman
1906710	0.0605688806611075	chr19:55624000-55624499	chr19:55152500-55152999	0.87518	Foreground	Spearman
1906711	0.0794886903885646	chr19:55624000-55624499	chr19:55153500-55153999	0.84282	Foreground	Spearman
1906712	0.0470777509662647	chr19:55624000-55624499	chr19:55154000-55154499	0.89464	Foreground	Spearman
1906713	0.0454857411820807	chr19:55624000-55624499	chr19:55154500-55154999	0.89673	Foreground	Spearman
1906714	0.18886664178189	chr19:55624000-55624499	chr19:55156000-55156499	0.52025	Foreground	Spearman
1906715	0.150766186378687	chr19:55624000-55624499	chr19:55156500-55156999	0.65841	Foreground	Spearman
1906716	-0.0265032461721934	chr19:55624000-55624499	chr19:55157000-55157499	0.03996	Foreground	Spearman
1906717	0.020865323361837	chr19:55624000-55624499	chr19:55157500-55157999	0.92514	Foreground	Spearman
1906718	-0.00202255910190916	chr19:55624000-55624499	chr19:55158000-55158499	0.05549	Foreground	Spearman
1906719	0.0226747790322609	chr19:55624000-55624499	chr19:55158500-55158999	0.92343	Foreground	Spearman
1906720	0.0110730966010022	chr19:55624000-55624499	chr19:55159000-55159499	0.93388	Foreground	Spearman
1906721	0.0243793467072455	chr19:55624000-55624499	chr19:55159500-55159999	0.92187	Foreground	Spearman
1906722	0.0146297241672791	chr19:55624000-55624499	chr19:55160000-55160499	0.9309	Foreground	Spearman
1906723	0.0741879868576839	chr19:55624000-55624499	chr19:55160500-55160999	0.85262	Foreground	Spearman
1906724	0.0446361282346014	chr19:55624000-55624499	chr19:55161000-55161499	0.89802	Foreground	Spearman
1906725	0.0930319005923191	chr19:55624000-55624499	chr19:55161500-55161999	0.81466	Foreground	Spearman
1906726	0.0491986587136946	chr19:55624000-55624499	chr19:55162000-55162499	0.89203	Foreground	Spearman
1906727	0.118531645977999	chr19:55624000-55624499	chr19:55162500-55162999	0.75479	Foreground	Spearman
1906728	0.123880407657346	chr19:55624000-55624499	chr19:55163000-55163499	0.73979	Foreground	Spearman
1906729	0.084494332209527	chr19:55624000-55624499	chr19:55163500-55163999	0.83295	Foreground	Spearman
1906730	0.0653472117026825	chr19:55624000-55624499	chr19:55164000-55164499	0.86753	Foreground	Spearman
1906731	0.0908899846144548	chr19:55624000-55624499	chr19:55164500-55164999	0.81906	Foreground	Spearman
1906732	0.0695665418136756	chr19:55624000-55624499	chr19:55165000-55165499	0.86057	Foreground	Spearman
1906733	0.0330816590317794	chr19:55624000-55624499	chr19:55165500-55165999	0.91254	Foreground	Spearman
1906734	-0.0200800371094703	chr19:55624000-55624499	chr19:55166000-55166499	0.04361	Foreground	Spearman
1906735	-0.119564859944769	chr19:55624000-55624499	chr19:55166500-55166999	0.01203	Foreground	Spearman
1906736	0.118078367341328	chr19:55624000-55624499	chr19:55167000-55167499	0.75583	Foreground	Spearman
1906737	0.0728431464490559	chr19:55624000-55624499	chr19:55167500-55167999	0.85508	Foreground	Spearman
1906738	0.102799193635665	chr19:55624000-55624499	chr19:55169000-55169499	0.79344	Foreground	Spearman
1906739	0.0842962115163188	chr19:55624000-55624499	chr19:55169500-55169999	0.83335	Foreground	Spearman
1906740	0.0960670897280932	chr19:55624000-55624499	chr19:55170000-55170499	0.80867	Foreground	Spearman
1906741	0.0648323741737594	chr19:55624000-55624499	chr19:55170500-55170999	0.86836	Foreground	Spearman
1906742	0.165302769999507	chr19:55624500-55624999	chr19:55151500-55151999	0.60996	Foreground	Spearman
1906743	0.15649222727708	chr19:55624500-55624999	chr19:55152000-55152499	0.63962	Foreground	Spearman
1906744	0.144616797351387	chr19:55624500-55624999	chr19:55152500-55152999	0.67827	Foreground	Spearman
1906745	0.188313601324509	chr19:55624500-55624999	chr19:55153500-55153999	0.52267	Foreground	Spearman
1906746	0.11880553175778	chr19:55624500-55624999	chr19:55154000-55154499	0.75394	Foreground	Spearman
1906747	0.0827702324298116	chr19:55624500-55624999	chr19:55154500-55154999	0.8365	Foreground	Spearman
1906748	0.228604822506939	chr19:55624500-55624999	chr19:55156000-55156499	0.34875	Foreground	Spearman
1906749	0.201972960158453	chr19:55624500-55624999	chr19:55156500-55156999	0.46702	Foreground	Spearman
1906750	0.0552239844875975	chr19:55624500-55624999	chr19:55157000-55157499	0.88326	Foreground	Spearman
1906751	0.104396563933708	chr19:55624500-55624999	chr19:55157500-55157999	0.78955	Foreground	Spearman
1906752	0.078048481762781	chr19:55624500-55624999	chr19:55158000-55158499	0.84556	Foreground	Spearman
1906753	0.0702630410363627	chr19:55624500-55624999	chr19:55158500-55158999	0.85945	Foreground	Spearman
1906754	0.0409356821738165	chr19:55624500-55624999	chr19:55159000-55159499	0.90244	Foreground	Spearman
1906755	0.0567204830415112	chr19:55624500-55624999	chr19:55159500-55159999	0.88095	Foreground	Spearman
1906756	0.0890353282968604	chr19:55624500-55624999	chr19:55160000-55160499	0.82303	Foreground	Spearman
1906757	0.172788175017555	chr19:55624500-55624999	chr19:55160500-55160999	0.58217	Foreground	Spearman
1906758	0.134074063945366	chr19:55624500-55624999	chr19:55161000-55161499	0.7106	Foreground	Spearman
1906759	0.132209578457427	chr19:55624500-55624999	chr19:55161500-55161999	0.71578	Foreground	Spearman
1906760	0.121658249714296	chr19:55624500-55624999	chr19:55162000-55162499	0.74627	Foreground	Spearman
1906761	0.203743794981319	chr19:55624500-55624999	chr19:55162500-55162999	0.45974	Foreground	Spearman
1906762	0.235877648850539	chr19:55624500-55624999	chr19:55163000-55163499	0.31493	Foreground	Spearman
1906763	0.146566378365648	chr19:55624500-55624999	chr19:55163500-55163999	0.67237	Foreground	Spearman
1906764	0.133001396338351	chr19:55624500-55624999	chr19:55164000-55164499	0.71386	Foreground	Spearman
1906765	0.182568622527497	chr19:55624500-55624999	chr19:55164500-55164999	0.54523	Foreground	Spearman
1906766	0.162173986897022	chr19:55624500-55624999	chr19:55165000-55165499	0.62037	Foreground	Spearman
1906767	0.106180767102914	chr19:55624500-55624999	chr19:55165500-55165999	0.78506	Foreground	Spearman
1906768	0.0582267183611012	chr19:55624500-55624999	chr19:55166000-55166499	0.87869	Foreground	Spearman
1906769	-0.113420977852147	chr19:55624500-55624999	chr19:55166500-55166999	0.01283	Foreground	Spearman
1906770	0.219191963142908	chr19:55624500-55624999	chr19:55167000-55167499	0.39105	Foreground	Spearman
1906771	0.166088177265882	chr19:55624500-55624999	chr19:55167500-55167999	0.60718	Foreground	Spearman
1906772	0.205401063130903	chr19:55624500-55624999	chr19:55169000-55169499	0.45255	Foreground	Spearman
1906773	0.153959299911283	chr19:55624500-55624999	chr19:55169500-55169999	0.64827	Foreground	Spearman
1906774	0.188740138699644	chr19:55624500-55624999	chr19:55170000-55170499	0.52081	Foreground	Spearman
1906775	0.157468485490054	chr19:55624500-55624999	chr19:55170500-55170999	0.63638	Foreground	Spearman
1906776	0.404475261189632	chr19:55638000-55638499	chr19:55151500-55151999	0.01064	Foreground	Spearman
1906777	0.404086649719436	chr19:55638000-55638499	chr19:55152000-55152499	0.01066	Foreground	Spearman
1906778	0.32605814734241	chr19:55638000-55638499	chr19:55152500-55152999	0.04482	Foreground	Spearman
1906779	0.380579731460008	chr19:55638000-55638499	chr19:55153500-55153999	0.01532	Foreground	Spearman
1906780	0.36671646149203	chr19:55638000-55638499	chr19:55154000-55154499	0.01945	Foreground	Spearman
1906781	0.290122503329244	chr19:55638000-55638499	chr19:55154500-55154999	0.11003	Foreground	Spearman
1906782	0.286627452204232	chr19:55638000-55638499	chr19:55156000-55156499	0.1193	Foreground	Spearman
1906783	0.247384683933047	chr19:55638000-55638499	chr19:55156500-55156999	0.26449	Foreground	Spearman
1906784	0.214264203332915	chr19:55638000-55638499	chr19:55157000-55157499	0.4133	Foreground	Spearman
1906785	0.332857804046295	chr19:55638000-55638499	chr19:55157500-55157999	0.0383599999999999	Foreground	Spearman
1906786	0.276002482559167	chr19:55638000-55638499	chr19:55158000-55158499	0.15135	Foreground	Spearman
1906787	0.288057073687348	chr19:55638000-55638499	chr19:55158500-55158999	0.11531	Foreground	Spearman
1906788	0.269130511261188	chr19:55638000-55638499	chr19:55159000-55159499	0.1756	Foreground	Spearman
1906789	0.279273517895503	chr19:55638000-55638499	chr19:55159500-55159999	0.14048	Foreground	Spearman
1906790	0.288192479214863	chr19:55638000-55638499	chr19:55160000-55160499	0.11494	Foreground	Spearman
1906791	0.123633647053827	chr19:55638000-55638499	chr19:55160500-55160999	0.74052	Foreground	Spearman
1906792	0.215867383276847	chr19:55638000-55638499	chr19:55161000-55161499	0.40613	Foreground	Spearman
1906793	0.313764356779655	chr19:55638000-55638499	chr19:55161500-55161999	0.06028	Foreground	Spearman
1906794	0.3245246376769	chr19:55638000-55638499	chr19:55162000-55162499	0.04642	Foreground	Spearman
1906795	0.365545278942708	chr19:55638000-55638499	chr19:55162500-55162999	0.0198	Foreground	Spearman
1906796	0.412059201060299	chr19:55638000-55638499	chr19:55163000-55163499	0.00958999999999999	Foreground	Spearman
1906797	0.34558182840663	chr19:55638000-55638499	chr19:55163500-55163999	0.02896	Foreground	Spearman
1906798	0.33439007289185	chr19:55638000-55638499	chr19:55164000-55164499	0.03694	Foreground	Spearman
1906799	0.334635051981474	chr19:55638000-55638499	chr19:55164500-55164999	0.0367	Foreground	Spearman
1906800	0.367205672205626	chr19:55638000-55638499	chr19:55165000-55165499	0.01928	Foreground	Spearman
1906801	0.313470848319817	chr19:55638000-55638499	chr19:55165500-55165999	0.06067	Foreground	Spearman
1906802	0.16823606973331	chr19:55638000-55638499	chr19:55166000-55166499	0.59907	Foreground	Spearman
1906803	-0.00138470831073146	chr19:55638000-55638499	chr19:55166500-55166999	0.05598	Foreground	Spearman
1906804	0.315981960003552	chr19:55638000-55638499	chr19:55167000-55167499	0.05689	Foreground	Spearman
1906805	0.34862127785907	chr19:55638000-55638499	chr19:55167500-55167999	0.02743	Foreground	Spearman
1906806	0.406447554160343	chr19:55638000-55638499	chr19:55169000-55169499	0.01046	Foreground	Spearman
1906807	0.317361852300297	chr19:55638000-55638499	chr19:55169500-55169999	0.05504	Foreground	Spearman
1906808	0.36328118157738	chr19:55638000-55638499	chr19:55170000-55170499	0.02062	Foreground	Spearman
1906809	0.33026204119989	chr19:55638000-55638499	chr19:55170500-55170999	0.04062	Foreground	Spearman
1906810	0.386325909297531	chr19:55638500-55638999	chr19:55151500-55151999	0.01412	Foreground	Spearman
1906811	0.422210208657601	chr19:55638500-55638999	chr19:55152000-55152499	0.00829000000000002	Foreground	Spearman
1906812	0.327627469253034	chr19:55638500-55638999	chr19:55152500-55152999	0.04317	Foreground	Spearman
1906813	0.377166050394497	chr19:55638500-55638999	chr19:55153500-55153999	0.0161	Foreground	Spearman
1906814	0.358100289914608	chr19:55638500-55638999	chr19:55154000-55154499	0.0227000000000001	Foreground	Spearman
1906815	0.280481240249312	chr19:55638500-55638999	chr19:55154500-55154999	0.1372	Foreground	Spearman
1906816	0.266973243669807	chr19:55638500-55638999	chr19:55156000-55156499	0.18374	Foreground	Spearman
1906817	0.224629039312379	chr19:55638500-55638999	chr19:55156500-55156999	0.3665	Foreground	Spearman
1906818	0.242024206203951	chr19:55638500-55638999	chr19:55157000-55157499	0.28804	Foreground	Spearman
1906819	0.33342628060588	chr19:55638500-55638999	chr19:55157500-55157999	0.03779	Foreground	Spearman
1906820	0.296757356642986	chr19:55638500-55638999	chr19:55158000-55158499	0.0936	Foreground	Spearman
1906821	0.30656618642701	chr19:55638500-55638999	chr19:55158500-55158999	0.07269	Foreground	Spearman
1906822	0.320362721507626	chr19:55638500-55638999	chr19:55159000-55159499	0.05126	Foreground	Spearman
1906823	0.294575100275643	chr19:55638500-55638999	chr19:55159500-55159999	0.09836	Foreground	Spearman
1906824	0.280258289848121	chr19:55638500-55638999	chr19:55160000-55160499	0.13784	Foreground	Spearman
1906825	0.156974918546325	chr19:55638500-55638999	chr19:55160500-55160999	0.63786	Foreground	Spearman
1906826	0.272066871872001	chr19:55638500-55638999	chr19:55161000-55161499	0.16536	Foreground	Spearman
1906827	0.342476201303462	chr19:55638500-55638999	chr19:55161500-55161999	0.03066	Foreground	Spearman
1906828	0.353132767420278	chr19:55638500-55638999	chr19:55162000-55162499	0.02489	Foreground	Spearman
1906829	0.395284463583674	chr19:55638500-55638999	chr19:55162500-55162999	0.01236	Foreground	Spearman
1906830	0.409481830425284	chr19:55638500-55638999	chr19:55163000-55163499	0.01	Foreground	Spearman
1906831	0.324753242669629	chr19:55638500-55638999	chr19:55163500-55163999	0.0462399999999999	Foreground	Spearman
1906832	0.358754909417127	chr19:55638500-55638999	chr19:55164000-55164499	0.02242	Foreground	Spearman
1906833	0.348680597692368	chr19:55638500-55638999	chr19:55164500-55164999	0.0274	Foreground	Spearman
1906834	0.372377715267256	chr19:55638500-55638999	chr19:55165000-55165499	0.01769	Foreground	Spearman
1906835	0.308063993375915	chr19:55638500-55638999	chr19:55165500-55165999	0.06979	Foreground	Spearman
1906836	0.196615623470438	chr19:55638500-55638999	chr19:55166000-55166499	0.48918	Foreground	Spearman
1906837	0.0590650049378531	chr19:55638500-55638999	chr19:55166500-55166999	0.87753	Foreground	Spearman
1906838	0.316058762406952	chr19:55638500-55638999	chr19:55167000-55167499	0.05679	Foreground	Spearman
1906839	0.352188351283882	chr19:55638500-55638999	chr19:55167500-55167999	0.02544	Foreground	Spearman
1906840	0.358242882939759	chr19:55638500-55638999	chr19:55169000-55169499	0.02263	Foreground	Spearman
1906841	0.307347268854012	chr19:55638500-55638999	chr19:55169500-55169999	0.0711000000000001	Foreground	Spearman
1906842	0.352582651588646	chr19:55638500-55638999	chr19:55170000-55170499	0.02519	Foreground	Spearman
1906843	0.319578482133984	chr19:55638500-55638999	chr19:55170500-55170999	0.0523	Foreground	Spearman
1906844	0.147463130321287	chr19:55639000-55639499	chr19:55151500-55151999	0.66927	Foreground	Spearman
1906845	0.133634914710493	chr19:55639000-55639499	chr19:55152000-55152499	0.71196	Foreground	Spearman
1906846	0.114891722402616	chr19:55639000-55639499	chr19:55152500-55152999	0.76374	Foreground	Spearman
1906847	0.168128464495447	chr19:55639000-55639499	chr19:55153500-55153999	0.59935	Foreground	Spearman
1906848	0.0883919226731819	chr19:55639000-55639499	chr19:55154000-55154499	0.8246	Foreground	Spearman
1906849	0.0787617188206859	chr19:55639000-55639499	chr19:55154500-55154999	0.84424	Foreground	Spearman
1906850	0.222487109528552	chr19:55639000-55639499	chr19:55156000-55156499	0.37604	Foreground	Spearman
1906851	0.208050132617253	chr19:55639000-55639499	chr19:55156500-55156999	0.44114	Foreground	Spearman
1906852	0.0417510792727944	chr19:55639000-55639499	chr19:55157000-55157499	0.90141	Foreground	Spearman
1906853	0.0751826618665744	chr19:55639000-55639499	chr19:55157500-55157999	0.85072	Foreground	Spearman
1906854	0.0909340499833909	chr19:55639000-55639499	chr19:55158000-55158499	0.81889	Foreground	Spearman
1906855	0.0471275725397327	chr19:55639000-55639499	chr19:55158500-55158999	0.89455	Foreground	Spearman
1906856	0.0404456184369082	chr19:55639000-55639499	chr19:55159000-55159499	0.9031	Foreground	Spearman
1906857	0.0467550514897534	chr19:55639000-55639499	chr19:55159500-55159999	0.895	Foreground	Spearman
1906858	0.0892858010277099	chr19:55639000-55639499	chr19:55160000-55160499	0.82262	Foreground	Spearman
1906859	0.0554239971791426	chr19:55639000-55639499	chr19:55160500-55160999	0.88297	Foreground	Spearman
1906860	0.107288434715786	chr19:55639000-55639499	chr19:55161000-55161499	0.78248	Foreground	Spearman
1906861	0.0850796332305211	chr19:55639000-55639499	chr19:55161500-55161999	0.83161	Foreground	Spearman
1906862	0.115238521642703	chr19:55639000-55639499	chr19:55162000-55162499	0.76292	Foreground	Spearman
1906863	0.176655261759472	chr19:55639000-55639499	chr19:55162500-55162999	0.56793	Foreground	Spearman
1906864	0.177542421323174	chr19:55639000-55639499	chr19:55163000-55163499	0.56435	Foreground	Spearman
1906865	0.15374713848849	chr19:55639000-55639499	chr19:55163500-55163999	0.64898	Foreground	Spearman
1906866	0.101596091962895	chr19:55639000-55639499	chr19:55164000-55164499	0.79632	Foreground	Spearman
1906867	0.138911164402441	chr19:55639000-55639499	chr19:55164500-55164999	0.6962	Foreground	Spearman
1906868	0.165521205059787	chr19:55639000-55639499	chr19:55165000-55165499	0.60919	Foreground	Spearman
1906869	0.138786881081593	chr19:55639000-55639499	chr19:55165500-55165999	0.69657	Foreground	Spearman
1906870	0.110179872515622	chr19:55639000-55639499	chr19:55166000-55166499	0.77524	Foreground	Spearman
1906871	-0.118853488974034	chr19:55639000-55639499	chr19:55166500-55166999	0.01215	Foreground	Spearman
1906872	0.208642113934548	chr19:55639000-55639499	chr19:55167000-55167499	0.43827	Foreground	Spearman
1906873	0.177184651912578	chr19:55639000-55639499	chr19:55167500-55167999	0.56576	Foreground	Spearman
1906874	0.167218982399028	chr19:55639000-55639499	chr19:55169000-55169499	0.60302	Foreground	Spearman
1906875	0.132998408686165	chr19:55639000-55639499	chr19:55169500-55169999	0.71387	Foreground	Spearman
1906876	0.175002794531721	chr19:55639000-55639499	chr19:55170000-55170499	0.57437	Foreground	Spearman
1906877	0.122790413853625	chr19:55639000-55639499	chr19:55170500-55170999	0.74302	Foreground	Spearman
1906878	0.305225945076865	chr19:55639500-55639999	chr19:55151500-55151999	0.07519	Foreground	Spearman
1906879	0.341748467340606	chr19:55639500-55639999	chr19:55152000-55152499	0.03117	Foreground	Spearman
1906880	0.274780346949242	chr19:55639500-55639999	chr19:55152500-55152999	0.1557	Foreground	Spearman
1906881	0.325068453401029	chr19:55639500-55639999	chr19:55153500-55153999	0.0458499999999999	Foreground	Spearman
1906882	0.286683470094612	chr19:55639500-55639999	chr19:55154000-55154499	0.11917	Foreground	Spearman
1906883	0.211384471969182	chr19:55639500-55639999	chr19:55154500-55154999	0.42612	Foreground	Spearman
1906884	0.286402328271812	chr19:55639500-55639999	chr19:55156000-55156499	0.11992	Foreground	Spearman
1906885	0.252221813037134	chr19:55639500-55639999	chr19:55156500-55156999	0.24385	Foreground	Spearman
1906886	0.209019055159962	chr19:55639500-55639999	chr19:55157000-55157499	0.43667	Foreground	Spearman
1906887	0.271327972814035	chr19:55639500-55639999	chr19:55157500-55157999	0.16773	Foreground	Spearman
1906888	0.220240078675808	chr19:55639500-55639999	chr19:55158000-55158499	0.38612	Foreground	Spearman
1906889	0.238609281537326	chr19:55639500-55639999	chr19:55158500-55158999	0.30305	Foreground	Spearman
1906890	0.219914309259369	chr19:55639500-55639999	chr19:55159000-55159499	0.38775	Foreground	Spearman
1906891	0.247816448237987	chr19:55639500-55639999	chr19:55159500-55159999	0.26264	Foreground	Spearman
1906892	0.268187058818867	chr19:55639500-55639999	chr19:55160000-55160499	0.17914	Foreground	Spearman
1906893	0.0344046963193131	chr19:55639500-55639999	chr19:55160500-55160999	0.91089	Foreground	Spearman
1906894	0.198954285677075	chr19:55639500-55639999	chr19:55161000-55161499	0.47962	Foreground	Spearman
1906895	0.260674406832998	chr19:55639500-55639999	chr19:55161500-55161999	0.20833	Foreground	Spearman
1906896	0.27160795687733	chr19:55639500-55639999	chr19:55162000-55162499	0.1668	Foreground	Spearman
1906897	0.322062253635393	chr19:55639500-55639999	chr19:55162500-55162999	0.04911	Foreground	Spearman
1906898	0.36498969367165	chr19:55639500-55639999	chr19:55163000-55163499	0.01996	Foreground	Spearman
1906899	0.311809335251864	chr19:55639500-55639999	chr19:55163500-55163999	0.06332	Foreground	Spearman
1906900	0.298188700548061	chr19:55639500-55639999	chr19:55164000-55164499	0.09035	Foreground	Spearman
1906901	0.277288291551005	chr19:55639500-55639999	chr19:55164500-55164999	0.14692	Foreground	Spearman
1906902	0.309457674986035	chr19:55639500-55639999	chr19:55165000-55165499	0.06723	Foreground	Spearman
1906903	0.237507657817516	chr19:55639500-55639999	chr19:55165500-55165999	0.30807	Foreground	Spearman
1906904	0.10787891869748	chr19:55639500-55639999	chr19:55166000-55166499	0.78098	Foreground	Spearman
1906905	-0.0414538797909549	chr19:55639500-55639999	chr19:55166500-55166999	0.0327	Foreground	Spearman
1906906	0.303862989971821	chr19:55639500-55639999	chr19:55167000-55167499	0.07777	Foreground	Spearman
1906907	0.252883554102454	chr19:55639500-55639999	chr19:55167500-55167999	0.24116	Foreground	Spearman
1906908	0.307276591723729	chr19:55639500-55639999	chr19:55169000-55169499	0.07121	Foreground	Spearman
1906909	0.231958982091786	chr19:55639500-55639999	chr19:55169500-55169999	0.3333	Foreground	Spearman
1906910	0.285602681493761	chr19:55639500-55639999	chr19:55170000-55170499	0.12204	Foreground	Spearman
1906911	0.241266393783934	chr19:55639500-55639999	chr19:55170500-55170999	0.29097	Foreground	Spearman
1906912	0.165010062862788	chr19:55640000-55640499	chr19:55151500-55151999	0.61072	Foreground	Spearman
1906913	0.162943108031014	chr19:55640000-55640499	chr19:55152000-55152499	0.61789	Foreground	Spearman
1906914	0.152783338573637	chr19:55640000-55640499	chr19:55152500-55152999	0.65206	Foreground	Spearman
1906915	0.203870544404218	chr19:55640000-55640499	chr19:55153500-55153999	0.45916	Foreground	Spearman
1906916	0.120732512535806	chr19:55640000-55640499	chr19:55154000-55154499	0.74869	Foreground	Spearman
1906917	0.0975852196712394	chr19:55640000-55640499	chr19:55154500-55154999	0.8052	Foreground	Spearman
1906918	0.286816610059254	chr19:55640000-55640499	chr19:55156000-55156499	0.11875	Foreground	Spearman
1906919	0.264319686347953	chr19:55640000-55640499	chr19:55156500-55156999	0.19389	Foreground	Spearman
1906920	0.0467822429758141	chr19:55640000-55640499	chr19:55157000-55157499	0.89497	Foreground	Spearman
1906921	0.0951235581479965	chr19:55640000-55640499	chr19:55157500-55157999	0.81051	Foreground	Spearman
1906922	0.0737763238438941	chr19:55640000-55640499	chr19:55158000-55158499	0.85343	Foreground	Spearman
1906923	0.0554781571956494	chr19:55640000-55640499	chr19:55158500-55158999	0.88292	Foreground	Spearman
1906924	0.0506680828738069	chr19:55640000-55640499	chr19:55159000-55159499	0.8898	Foreground	Spearman
1906925	0.0675159848577454	chr19:55640000-55640499	chr19:55159500-55159999	0.86375	Foreground	Spearman
1906926	0.11004600427313	chr19:55640000-55640499	chr19:55160000-55160499	0.7756	Foreground	Spearman
1906927	0.0016609910131754	chr19:55640000-55640499	chr19:55160500-55160999	0.94167	Foreground	Spearman
1906928	0.110915880936184	chr19:55640000-55640499	chr19:55161000-55161499	0.77347	Foreground	Spearman
1906929	0.15537522060669	chr19:55640000-55640499	chr19:55161500-55161999	0.64354	Foreground	Spearman
1906930	0.12809037395772	chr19:55640000-55640499	chr19:55162000-55162499	0.72792	Foreground	Spearman
1906931	0.219913859825797	chr19:55640000-55640499	chr19:55162500-55162999	0.38775	Foreground	Spearman
1906932	0.235289731631664	chr19:55640000-55640499	chr19:55163000-55163499	0.31778	Foreground	Spearman
1906933	0.179049598703943	chr19:55640000-55640499	chr19:55163500-55163999	0.55853	Foreground	Spearman
1906934	0.130752154499698	chr19:55640000-55640499	chr19:55164000-55164499	0.72017	Foreground	Spearman
1906935	0.205147591353185	chr19:55640000-55640499	chr19:55164500-55164999	0.45355	Foreground	Spearman
1906936	0.173627140361843	chr19:55640000-55640499	chr19:55165000-55165499	0.57917	Foreground	Spearman
1906937	0.126787532338645	chr19:55640000-55640499	chr19:55165500-55165999	0.73157	Foreground	Spearman
1906938	0.0762093403265185	chr19:55640000-55640499	chr19:55166000-55166499	0.84868	Foreground	Spearman
1906939	-0.192648738794908	chr19:55640000-55640499	chr19:55166500-55166999	0.00505999999999995	Foreground	Spearman
1906940	0.245245130345595	chr19:55640000-55640499	chr19:55167000-55167499	0.27368	Foreground	Spearman
1906941	0.172870309044802	chr19:55640000-55640499	chr19:55167500-55167999	0.5819	Foreground	Spearman
1906942	0.198344272987035	chr19:55640000-55640499	chr19:55169000-55169499	0.48222	Foreground	Spearman
1906943	0.15502949317879	chr19:55640000-55640499	chr19:55169500-55169999	0.64469	Foreground	Spearman
1906944	0.20325948954561	chr19:55640000-55640499	chr19:55170000-55170499	0.46179	Foreground	Spearman
1906945	0.165427283427735	chr19:55640000-55640499	chr19:55170500-55170999	0.60947	Foreground	Spearman
1906946	0.127210039044787	chr19:55640500-55640999	chr19:55151500-55151999	0.73055	Foreground	Spearman
1906947	0.155343707395593	chr19:55640500-55640999	chr19:55152000-55152499	0.64364	Foreground	Spearman
1906948	0.137523960568974	chr19:55640500-55640999	chr19:55152500-55152999	0.70023	Foreground	Spearman
1906949	0.104785561714027	chr19:55640500-55640999	chr19:55153500-55153999	0.78861	Foreground	Spearman
1906950	0.0904447216374639	chr19:55640500-55640999	chr19:55154000-55154499	0.82006	Foreground	Spearman
1906951	0.0708172676460451	chr19:55640500-55640999	chr19:55154500-55154999	0.85866	Foreground	Spearman
1906952	0.196244209867593	chr19:55640500-55640999	chr19:55156000-55156499	0.49078	Foreground	Spearman
1906953	0.161175343229403	chr19:55640500-55640999	chr19:55156500-55156999	0.62406	Foreground	Spearman
1906954	0.0623343602766578	chr19:55640500-55640999	chr19:55157000-55157499	0.87223	Foreground	Spearman
1906955	0.119697112863803	chr19:55640500-55640999	chr19:55157500-55157999	0.75155	Foreground	Spearman
1906956	0.0593605310913492	chr19:55640500-55640999	chr19:55158000-55158499	0.87709	Foreground	Spearman
1906957	0.0738187967987221	chr19:55640500-55640999	chr19:55158500-55158999	0.85336	Foreground	Spearman
1906958	0.0667775035472287	chr19:55640500-55640999	chr19:55159000-55159499	0.86516	Foreground	Spearman
1906959	0.0780616563545043	chr19:55640500-55640999	chr19:55159500-55159999	0.84555	Foreground	Spearman
1906960	0.0976235067698529	chr19:55640500-55640999	chr19:55160000-55160499	0.80514	Foreground	Spearman
1906961	0.112597333101666	chr19:55640500-55640999	chr19:55160500-55160999	0.76935	Foreground	Spearman
1906962	0.15626207910675	chr19:55640500-55640999	chr19:55161000-55161499	0.64039	Foreground	Spearman
1906963	0.140484679707238	chr19:55640500-55640999	chr19:55161500-55161999	0.69136	Foreground	Spearman
1906964	0.119201938612656	chr19:55640500-55640999	chr19:55162000-55162499	0.75289	Foreground	Spearman
1906965	0.166704294675803	chr19:55640500-55640999	chr19:55162500-55162999	0.60481	Foreground	Spearman
1906966	0.151846404267836	chr19:55640500-55640999	chr19:55163000-55163499	0.65498	Foreground	Spearman
1906967	0.122847734509597	chr19:55640500-55640999	chr19:55163500-55163999	0.74282	Foreground	Spearman
1906968	0.105354927908555	chr19:55640500-55640999	chr19:55164000-55164499	0.78712	Foreground	Spearman
1906969	0.154650668285932	chr19:55640500-55640999	chr19:55164500-55164999	0.64607	Foreground	Spearman
1906970	0.127030287088317	chr19:55640500-55640999	chr19:55165000-55165499	0.73104	Foreground	Spearman
1906971	0.168052471261023	chr19:55640500-55640999	chr19:55165500-55165999	0.59963	Foreground	Spearman
1906972	0.156320452349557	chr19:55640500-55640999	chr19:55166000-55166499	0.64021	Foreground	Spearman
1906973	-0.0323791605738563	chr19:55640500-55640999	chr19:55166500-55166999	0.03705	Foreground	Spearman
1906974	0.170817531986182	chr19:55640500-55640999	chr19:55167000-55167499	0.58947	Foreground	Spearman
1906975	0.182541583856989	chr19:55640500-55640999	chr19:55167500-55167999	0.54533	Foreground	Spearman
1906976	0.131201118895144	chr19:55640500-55640999	chr19:55169000-55169499	0.71887	Foreground	Spearman
1906977	0.127375549603918	chr19:55640500-55640999	chr19:55169500-55169999	0.73003	Foreground	Spearman
1906978	0.156839256835753	chr19:55640500-55640999	chr19:55170000-55170499	0.63832	Foreground	Spearman
1906979	0.129367830313598	chr19:55640500-55640999	chr19:55170500-55170999	0.72429	Foreground	Spearman
1906980	0.0702475185965159	chr19:55641000-55641499	chr19:55151500-55151999	0.8595	Foreground	Spearman
1906981	0.0990200338826391	chr19:55641000-55641499	chr19:55152000-55152499	0.80236	Foreground	Spearman
1906982	0.0779659839556779	chr19:55641000-55641499	chr19:55152500-55152999	0.84566	Foreground	Spearman
1906983	0.0302639934787581	chr19:55641000-55641499	chr19:55153500-55153999	0.91577	Foreground	Spearman
1906984	0.0822249483865772	chr19:55641000-55641499	chr19:55154000-55154499	0.83738	Foreground	Spearman
1906985	0.0909774649119052	chr19:55641000-55641499	chr19:55154500-55154999	0.81876	Foreground	Spearman
1906986	0.0126545061302694	chr19:55641000-55641499	chr19:55156000-55156499	0.93274	Foreground	Spearman
1906987	0.0258996193740894	chr19:55641000-55641499	chr19:55156500-55156999	0.92047	Foreground	Spearman
1906988	0.11879023985741	chr19:55641000-55641499	chr19:55157000-55157499	0.75399	Foreground	Spearman
1906989	0.0847523777272886	chr19:55641000-55641499	chr19:55157500-55157999	0.8324	Foreground	Spearman
1906990	0.0872814414913256	chr19:55641000-55641499	chr19:55158000-55158499	0.82687	Foreground	Spearman
1906991	0.0970511638547427	chr19:55641000-55641499	chr19:55158500-55158999	0.80641	Foreground	Spearman
1906992	0.160046370077341	chr19:55641000-55641499	chr19:55159000-55159499	0.62782	Foreground	Spearman
1906993	0.10864010070045	chr19:55641000-55641499	chr19:55159500-55159999	0.77912	Foreground	Spearman
1906994	0.0980540026337851	chr19:55641000-55641499	chr19:55160000-55160499	0.80428	Foreground	Spearman
1906995	0.155509635261095	chr19:55641000-55641499	chr19:55160500-55160999	0.64307	Foreground	Spearman
1906996	0.104336626327892	chr19:55641000-55641499	chr19:55161000-55161499	0.78966	Foreground	Spearman
1906997	0.071892586383554	chr19:55641000-55641499	chr19:55161500-55161999	0.85665	Foreground	Spearman
1906998	0.111625471220427	chr19:55641000-55641499	chr19:55162000-55162499	0.77183	Foreground	Spearman
1906999	0.0269874288110619	chr19:55641000-55641499	chr19:55162500-55162999	0.9193	Foreground	Spearman
1907000	0.0017371402094723	chr19:55641000-55641499	chr19:55163000-55163499	0.94163	Foreground	Spearman
1907001	0.030526855286961	chr19:55641000-55641499	chr19:55163500-55163999	0.91549	Foreground	Spearman
1907002	0.0902442713087714	chr19:55641000-55641499	chr19:55164000-55164499	0.82047	Foreground	Spearman
1907003	0.0232270031748236	chr19:55641000-55641499	chr19:55164500-55164999	0.92298	Foreground	Spearman
1907004	0.0395175204270216	chr19:55641000-55641499	chr19:55165000-55165499	0.90442	Foreground	Spearman
1907005	0.132357855676531	chr19:55641000-55641499	chr19:55165500-55165999	0.71541	Foreground	Spearman
1907006	0.152851066611569	chr19:55641000-55641499	chr19:55166000-55166499	0.65185	Foreground	Spearman
1907007	0.259906066746644	chr19:55641000-55641499	chr19:55166500-55166999	0.21149	Foreground	Spearman
1907008	0.0770449132558888	chr19:55641000-55641499	chr19:55167000-55167499	0.84733	Foreground	Spearman
1907009	0.0511391584598551	chr19:55641000-55641499	chr19:55167500-55167999	0.889	Foreground	Spearman
1907010	0.0329326757852833	chr19:55641000-55641499	chr19:55169000-55169499	0.91267	Foreground	Spearman
1907011	0.0108078531973147	chr19:55641000-55641499	chr19:55169500-55169999	0.93416	Foreground	Spearman
1907012	0.0114465918766461	chr19:55641000-55641499	chr19:55170000-55170499	0.93353	Foreground	Spearman
1907013	-2.35281672626495e-05	chr19:55641000-55641499	chr19:55170500-55170999	0.05705	Foreground	Spearman
1907014	0.209361479236422	chr19:55641500-55641999	chr19:55151500-55151999	0.43528	Foreground	Spearman
1907015	0.238448767805439	chr19:55641500-55641999	chr19:55152000-55152499	0.30376	Foreground	Spearman
1907016	0.186581754524736	chr19:55641500-55641999	chr19:55152500-55152999	0.5293	Foreground	Spearman
1907017	0.197722277749833	chr19:55641500-55641999	chr19:55153500-55153999	0.48467	Foreground	Spearman
1907018	0.170050834124078	chr19:55641500-55641999	chr19:55154000-55154499	0.5922	Foreground	Spearman
1907019	0.152849774720705	chr19:55641500-55641999	chr19:55154500-55154999	0.65186	Foreground	Spearman
1907020	0.207759205554757	chr19:55641500-55641999	chr19:55156000-55156499	0.44249	Foreground	Spearman
1907021	0.189750947765842	chr19:55641500-55641999	chr19:55156500-55156999	0.5166	Foreground	Spearman
1907022	0.146639871311359	chr19:55641500-55641999	chr19:55157000-55157499	0.67218	Foreground	Spearman
1907023	0.168329522878901	chr19:55641500-55641999	chr19:55157500-55157999	0.59874	Foreground	Spearman
1907024	0.136793952294176	chr19:55641500-55641999	chr19:55158000-55158499	0.70225	Foreground	Spearman
1907025	0.113653712277877	chr19:55641500-55641999	chr19:55158500-55158999	0.76692	Foreground	Spearman
1907026	0.114754597112058	chr19:55641500-55641999	chr19:55159000-55159499	0.764	Foreground	Spearman
1907027	0.1183000536911	chr19:55641500-55641999	chr19:55159500-55159999	0.75524	Foreground	Spearman
1907028	0.181290144447124	chr19:55641500-55641999	chr19:55160000-55160499	0.55025	Foreground	Spearman
1907029	0.00218387747757415	chr19:55641500-55641999	chr19:55160500-55160999	0.94123	Foreground	Spearman
1907030	0.137603394321705	chr19:55641500-55641999	chr19:55161000-55161499	0.70006	Foreground	Spearman
1907031	0.164156027739003	chr19:55641500-55641999	chr19:55161500-55161999	0.6135	Foreground	Spearman
1907032	0.190905680996389	chr19:55641500-55641999	chr19:55162000-55162499	0.51196	Foreground	Spearman
1907033	0.243059252353356	chr19:55641500-55641999	chr19:55162500-55162999	0.28328	Foreground	Spearman
1907034	0.267565482048997	chr19:55641500-55641999	chr19:55163000-55163499	0.18146	Foreground	Spearman
1907035	0.215018831608825	chr19:55641500-55641999	chr19:55163500-55163999	0.40973	Foreground	Spearman
1907036	0.190270114269315	chr19:55641500-55641999	chr19:55164000-55164499	0.51443	Foreground	Spearman
1907037	0.19669650189821	chr19:55641500-55641999	chr19:55164500-55164999	0.48887	Foreground	Spearman
1907038	0.198261767015002	chr19:55641500-55641999	chr19:55165000-55165499	0.48258	Foreground	Spearman
1907039	0.177597693076183	chr19:55641500-55641999	chr19:55165500-55165999	0.56419	Foreground	Spearman
1907040	0.0959473943510846	chr19:55641500-55641999	chr19:55166000-55166499	0.80883	Foreground	Spearman
1907041	-0.0656228581328555	chr19:55641500-55641999	chr19:55166500-55166999	0.02363	Foreground	Spearman
1907042	0.282076803604471	chr19:55641500-55641999	chr19:55167000-55167499	0.13224	Foreground	Spearman
1907043	0.251910570666329	chr19:55641500-55641999	chr19:55167500-55167999	0.24521	Foreground	Spearman
1907044	0.22055703726998	chr19:55641500-55641999	chr19:55169000-55169499	0.38472	Foreground	Spearman
1907045	0.166286141317092	chr19:55641500-55641999	chr19:55169500-55169999	0.60635	Foreground	Spearman
1907046	0.202340306725134	chr19:55641500-55641999	chr19:55170000-55170499	0.46538	Foreground	Spearman
1907047	0.160225354406661	chr19:55641500-55641999	chr19:55170500-55170999	0.62722	Foreground	Spearman
1907048	0.185699420895822	chr19:55642000-55642499	chr19:55151500-55151999	0.53285	Foreground	Spearman
1907049	0.211872554066238	chr19:55642000-55642499	chr19:55152000-55152499	0.42416	Foreground	Spearman
1907050	0.13333827821837	chr19:55642000-55642499	chr19:55152500-55152999	0.71287	Foreground	Spearman
1907051	0.200098144313998	chr19:55642000-55642499	chr19:55153500-55153999	0.47459	Foreground	Spearman
1907052	0.155815676527952	chr19:55642000-55642499	chr19:55154000-55154499	0.64199	Foreground	Spearman
1907053	0.119032656319449	chr19:55642000-55642499	chr19:55154500-55154999	0.7533	Foreground	Spearman
1907054	0.169151376235161	chr19:55642000-55642499	chr19:55156000-55156499	0.59565	Foreground	Spearman
1907055	0.164053711746274	chr19:55642000-55642499	chr19:55156500-55156999	0.61384	Foreground	Spearman
1907056	0.137533321586715	chr19:55642000-55642499	chr19:55157000-55157499	0.7002	Foreground	Spearman
1907057	0.160905418985018	chr19:55642000-55642499	chr19:55157500-55157999	0.62485	Foreground	Spearman
1907058	0.125868141765516	chr19:55642000-55642499	chr19:55158000-55158499	0.73429	Foreground	Spearman
1907059	0.108218700072923	chr19:55642000-55642499	chr19:55158500-55158999	0.78016	Foreground	Spearman
1907060	0.112412670956545	chr19:55642000-55642499	chr19:55159000-55159499	0.76985	Foreground	Spearman
1907061	0.126650716642105	chr19:55642000-55642499	chr19:55159500-55159999	0.73205	Foreground	Spearman
1907062	0.127824558875816	chr19:55642000-55642499	chr19:55160000-55160499	0.72869	Foreground	Spearman
1907063	-0.0366805940357593	chr19:55642000-55642499	chr19:55160500-55160999	0.03495	Foreground	Spearman
1907064	0.160424988243058	chr19:55642000-55642499	chr19:55161000-55161499	0.62648	Foreground	Spearman
1907065	0.168609472477443	chr19:55642000-55642499	chr19:55161500-55161999	0.59771	Foreground	Spearman
1907066	0.170500138049706	chr19:55642000-55642499	chr19:55162000-55162499	0.5907	Foreground	Spearman
1907067	0.2354581239536	chr19:55642000-55642499	chr19:55162500-55162999	0.31697	Foreground	Spearman
1907068	0.222202378373905	chr19:55642000-55642499	chr19:55163000-55163499	0.3775	Foreground	Spearman
1907069	0.19801764772424	chr19:55642000-55642499	chr19:55163500-55163999	0.48337	Foreground	Spearman
1907070	0.161700382643909	chr19:55642000-55642499	chr19:55164000-55164499	0.62214	Foreground	Spearman
1907071	0.185869927753646	chr19:55642000-55642499	chr19:55164500-55164999	0.53219	Foreground	Spearman
1907072	0.183213326061809	chr19:55642000-55642499	chr19:55165000-55165499	0.54262	Foreground	Spearman
1907073	0.164335464916629	chr19:55642000-55642499	chr19:55165500-55165999	0.6129	Foreground	Spearman
1907074	0.0542340421937942	chr19:55642000-55642499	chr19:55166000-55166499	0.88475	Foreground	Spearman
1907075	-0.0973318121057057	chr19:55642000-55642499	chr19:55166500-55166999	0.01569	Foreground	Spearman
1907076	0.229934703541895	chr19:55642000-55642499	chr19:55167000-55167499	0.34298	Foreground	Spearman
1907077	0.238740732937698	chr19:55642000-55642499	chr19:55167500-55167999	0.30246	Foreground	Spearman
1907078	0.209205042954169	chr19:55642000-55642499	chr19:55169000-55169499	0.436	Foreground	Spearman
1907079	0.176271987735984	chr19:55642000-55642499	chr19:55169500-55169999	0.56935	Foreground	Spearman
1907080	0.17082024278502	chr19:55642000-55642499	chr19:55170000-55170499	0.58945	Foreground	Spearman
1907081	0.153755129201277	chr19:55642000-55642499	chr19:55170500-55170999	0.64898	Foreground	Spearman
1907082	0.182886278324234	chr19:55642500-55642999	chr19:55151500-55151999	0.54394	Foreground	Spearman
1907083	0.157377899226829	chr19:55642500-55642999	chr19:55152000-55152499	0.63668	Foreground	Spearman
1907084	0.143934754564968	chr19:55642500-55642999	chr19:55152500-55152999	0.68039	Foreground	Spearman
1907085	0.192114379558751	chr19:55642500-55642999	chr19:55153500-55153999	0.50718	Foreground	Spearman
1907086	0.122610344684336	chr19:55642500-55642999	chr19:55154000-55154499	0.7435	Foreground	Spearman
1907087	0.093529207200038	chr19:55642500-55642999	chr19:55154500-55154999	0.81374	Foreground	Spearman
1907088	0.286055794496552	chr19:55642500-55642999	chr19:55156000-55156499	0.12093	Foreground	Spearman
1907089	0.254157479570058	chr19:55642500-55642999	chr19:55156500-55156999	0.23554	Foreground	Spearman
1907090	0.0691017998897684	chr19:55642500-55642999	chr19:55157000-55157499	0.86127	Foreground	Spearman
1907091	0.107641838268723	chr19:55642500-55642999	chr19:55157500-55157999	0.78148	Foreground	Spearman
1907092	0.101797707018905	chr19:55642500-55642999	chr19:55158000-55158499	0.79584	Foreground	Spearman
1907093	0.075236553282069	chr19:55642500-55642999	chr19:55158500-55158999	0.85062	Foreground	Spearman
1907094	0.0452997121092594	chr19:55642500-55642999	chr19:55159000-55159499	0.89689	Foreground	Spearman
1907095	0.0587819849403435	chr19:55642500-55642999	chr19:55159500-55159999	0.87794	Foreground	Spearman
1907096	0.109848248024348	chr19:55642500-55642999	chr19:55160000-55160499	0.77598	Foreground	Spearman
1907097	-0.0276257392682007	chr19:55642500-55642999	chr19:55160500-55160999	0.03927	Foreground	Spearman
1907098	0.153455410921714	chr19:55642500-55642999	chr19:55161000-55161499	0.65001	Foreground	Spearman
1907099	0.170241916712931	chr19:55642500-55642999	chr19:55161500-55161999	0.59164	Foreground	Spearman
1907100	0.140805906110785	chr19:55642500-55642999	chr19:55162000-55162499	0.69048	Foreground	Spearman
1907101	0.205515366308044	chr19:55642500-55642999	chr19:55162500-55162999	0.45222	Foreground	Spearman
1907102	0.242001946811876	chr19:55642500-55642999	chr19:55163000-55163499	0.28813	Foreground	Spearman
1907103	0.18251267414636	chr19:55642500-55642999	chr19:55163500-55163999	0.54547	Foreground	Spearman
1907104	0.139613148461825	chr19:55642500-55642999	chr19:55164000-55164499	0.69405	Foreground	Spearman
1907105	0.191486998496797	chr19:55642500-55642999	chr19:55164500-55164999	0.50969	Foreground	Spearman
1907106	0.166427835958907	chr19:55642500-55642999	chr19:55165000-55165499	0.60579	Foreground	Spearman
1907107	0.15290802777091	chr19:55642500-55642999	chr19:55165500-55165999	0.65168	Foreground	Spearman
1907108	0.101213880172897	chr19:55642500-55642999	chr19:55166000-55166499	0.79717	Foreground	Spearman
1907109	-0.165493833172783	chr19:55642500-55642999	chr19:55166500-55166999	0.00693999999999995	Foreground	Spearman
1907110	0.285757618748692	chr19:55642500-55642999	chr19:55167000-55167499	0.12169	Foreground	Spearman
1907111	0.22411924256848	chr19:55642500-55642999	chr19:55167500-55167999	0.36899	Foreground	Spearman
1907112	0.202590789207824	chr19:55642500-55642999	chr19:55169000-55169499	0.46439	Foreground	Spearman
1907113	0.141044955918599	chr19:55642500-55642999	chr19:55169500-55169999	0.68972	Foreground	Spearman
1907114	0.17368387291089	chr19:55642500-55642999	chr19:55170000-55170499	0.57897	Foreground	Spearman
1907115	0.129440134478731	chr19:55642500-55642999	chr19:55170500-55170999	0.7241	Foreground	Spearman
1907116	0.141408243304354	chr19:55643000-55643499	chr19:55151500-55151999	0.68865	Foreground	Spearman
1907117	0.127258861545297	chr19:55643000-55643499	chr19:55152000-55152499	0.73034	Foreground	Spearman
1907118	0.0896924357634094	chr19:55643000-55643499	chr19:55152500-55152999	0.82177	Foreground	Spearman
1907119	0.16959046226024	chr19:55643000-55643499	chr19:55153500-55153999	0.59396	Foreground	Spearman
1907120	0.105857702820341	chr19:55643000-55643499	chr19:55154000-55154499	0.78587	Foreground	Spearman
1907121	0.0970862480709038	chr19:55643000-55643499	chr19:55154500-55154999	0.80629	Foreground	Spearman
1907122	0.215957352784377	chr19:55643000-55643499	chr19:55156000-55156499	0.40569	Foreground	Spearman
1907123	0.224572182838068	chr19:55643000-55643499	chr19:55156500-55156999	0.36675	Foreground	Spearman
1907124	0.0882294410750184	chr19:55643000-55643499	chr19:55157000-55157499	0.82499	Foreground	Spearman
1907125	0.106586458251305	chr19:55643000-55643499	chr19:55157500-55157999	0.78416	Foreground	Spearman
1907126	0.0936237270762853	chr19:55643000-55643499	chr19:55158000-55158499	0.81345	Foreground	Spearman
1907127	0.0787002399575244	chr19:55643000-55643499	chr19:55158500-55158999	0.84436	Foreground	Spearman
1907128	0.0810066525593831	chr19:55643000-55643499	chr19:55159000-55159499	0.83995	Foreground	Spearman
1907129	0.0761579256220721	chr19:55643000-55643499	chr19:55159500-55159999	0.8488	Foreground	Spearman
1907130	0.100588790666858	chr19:55643000-55643499	chr19:55160000-55160499	0.79865	Foreground	Spearman
1907131	-0.0482685823031986	chr19:55643000-55643499	chr19:55160500-55160999	0.02988	Foreground	Spearman
1907132	0.138646558200688	chr19:55643000-55643499	chr19:55161000-55161499	0.69696	Foreground	Spearman
1907133	0.163645463793664	chr19:55643000-55643499	chr19:55161500-55161999	0.61534	Foreground	Spearman
1907134	0.118971163338471	chr19:55643000-55643499	chr19:55162000-55162499	0.75345	Foreground	Spearman
1907135	0.197202920516428	chr19:55643000-55643499	chr19:55162500-55162999	0.48675	Foreground	Spearman
1907136	0.193531337169386	chr19:55643000-55643499	chr19:55163000-55163499	0.50152	Foreground	Spearman
1907137	0.17302158553456	chr19:55643000-55643499	chr19:55163500-55163999	0.58139	Foreground	Spearman
1907138	0.110806140265324	chr19:55643000-55643499	chr19:55164000-55164499	0.77372	Foreground	Spearman
1907139	0.146821762108169	chr19:55643000-55643499	chr19:55164500-55164999	0.67157	Foreground	Spearman
1907140	0.123472975768804	chr19:55643000-55643499	chr19:55165000-55165499	0.74107	Foreground	Spearman
1907141	0.109550746025228	chr19:55643000-55643499	chr19:55165500-55165999	0.77684	Foreground	Spearman
1907142	0.121359744798476	chr19:55643000-55643499	chr19:55166000-55166499	0.74708	Foreground	Spearman
1907143	-0.0584810117171492	chr19:55643000-55643499	chr19:55166500-55166999	0.02595	Foreground	Spearman
1907144	0.22845759649957	chr19:55643000-55643499	chr19:55167000-55167499	0.34936	Foreground	Spearman
1907145	0.190699863409124	chr19:55643000-55643499	chr19:55167500-55167999	0.51279	Foreground	Spearman
1907146	0.184187830729126	chr19:55643000-55643499	chr19:55169000-55169499	0.53892	Foreground	Spearman
1907147	0.141430515309599	chr19:55643000-55643499	chr19:55169500-55169999	0.68856	Foreground	Spearman
1907148	0.166990148450576	chr19:55643000-55643499	chr19:55170000-55170499	0.60383	Foreground	Spearman
1907149	0.121292061273535	chr19:55643000-55643499	chr19:55170500-55170999	0.74721	Foreground	Spearman
1907150	0.200236909932285	chr19:55643500-55643999	chr19:55151500-55151999	0.4741	Foreground	Spearman
1907151	0.202715026972949	chr19:55643500-55643999	chr19:55152000-55152499	0.46382	Foreground	Spearman
1907152	0.135601400720295	chr19:55643500-55643999	chr19:55152500-55152999	0.70601	Foreground	Spearman
1907153	0.2238485428498	chr19:55643500-55643999	chr19:55153500-55153999	0.37007	Foreground	Spearman
1907154	0.126221838767362	chr19:55643500-55643999	chr19:55154000-55154499	0.73318	Foreground	Spearman
1907155	0.102000788050806	chr19:55643500-55643999	chr19:55154500-55154999	0.7954	Foreground	Spearman
1907156	0.222667116914864	chr19:55643500-55643999	chr19:55156000-55156499	0.37517	Foreground	Spearman
1907157	0.221882258764039	chr19:55643500-55643999	chr19:55156500-55156999	0.37912	Foreground	Spearman
1907158	0.107942712796639	chr19:55643500-55643999	chr19:55157000-55157499	0.7808	Foreground	Spearman
1907159	0.100634929921894	chr19:55643500-55643999	chr19:55157500-55157999	0.79856	Foreground	Spearman
1907160	0.108260766285976	chr19:55643500-55643999	chr19:55158000-55158499	0.78004	Foreground	Spearman
1907161	0.0829674680041834	chr19:55643500-55643999	chr19:55158500-55158999	0.83611	Foreground	Spearman
1907162	0.0745984444606874	chr19:55643500-55643999	chr19:55159000-55159499	0.85175	Foreground	Spearman
1907163	0.101043266804608	chr19:55643500-55643999	chr19:55159500-55159999	0.79758	Foreground	Spearman
1907164	0.125311141442811	chr19:55643500-55643999	chr19:55160000-55160499	0.73575	Foreground	Spearman
1907165	0.0188695626629183	chr19:55643500-55643999	chr19:55160500-55160999	0.92704	Foreground	Spearman
1907166	0.137407245641641	chr19:55643500-55643999	chr19:55161000-55161499	0.70055	Foreground	Spearman
1907167	0.147186989426915	chr19:55643500-55643999	chr19:55161500-55161999	0.67019	Foreground	Spearman
1907168	0.118509274646452	chr19:55643500-55643999	chr19:55162000-55162499	0.75482	Foreground	Spearman
1907169	0.205158976312347	chr19:55643500-55643999	chr19:55162500-55162999	0.45351	Foreground	Spearman
1907170	0.235076067155982	chr19:55643500-55643999	chr19:55163000-55163499	0.31874	Foreground	Spearman
1907171	0.181642138869688	chr19:55643500-55643999	chr19:55163500-55163999	0.54895	Foreground	Spearman
1907172	0.121050254271398	chr19:55643500-55643999	chr19:55164000-55164499	0.74783	Foreground	Spearman
1907173	0.145496527537652	chr19:55643500-55643999	chr19:55164500-55164999	0.67563	Foreground	Spearman
1907174	0.144613081699591	chr19:55643500-55643999	chr19:55165000-55165499	0.67829	Foreground	Spearman
1907175	0.119868003513648	chr19:55643500-55643999	chr19:55165500-55165999	0.75098	Foreground	Spearman
1907176	0.113352580934752	chr19:55643500-55643999	chr19:55166000-55166499	0.76749	Foreground	Spearman
1907177	-0.0320836573442677	chr19:55643500-55643999	chr19:55166500-55166999	0.03717	Foreground	Spearman
1907178	0.258188728286368	chr19:55643500-55643999	chr19:55167000-55167499	0.21857	Foreground	Spearman
1907179	0.161798288846769	chr19:55643500-55643999	chr19:55167500-55167999	0.62173	Foreground	Spearman
1907180	0.180762635451879	chr19:55643500-55643999	chr19:55169000-55169499	0.55226	Foreground	Spearman
1907181	0.142970420816798	chr19:55643500-55643999	chr19:55169500-55169999	0.68366	Foreground	Spearman
1907182	0.16648204925158	chr19:55643500-55643999	chr19:55170000-55170499	0.60561	Foreground	Spearman
1907183	0.139012152022824	chr19:55643500-55643999	chr19:55170500-55170999	0.69589	Foreground	Spearman
1907184	0.210451457099927	chr19:55644000-55644499	chr19:55151500-55151999	0.43059	Foreground	Spearman
1907185	0.259543148878683	chr19:55644000-55644499	chr19:55152000-55152499	0.21296	Foreground	Spearman
1907186	0.182121701380099	chr19:55644000-55644499	chr19:55152500-55152999	0.547	Foreground	Spearman
1907187	0.243622623258304	chr19:55644000-55644499	chr19:55153500-55153999	0.28102	Foreground	Spearman
1907188	0.22037693528677	chr19:55644000-55644499	chr19:55154000-55154499	0.38545	Foreground	Spearman
1907189	0.190975718514201	chr19:55644000-55644499	chr19:55154500-55154999	0.51167	Foreground	Spearman
1907190	0.180652860712283	chr19:55644000-55644499	chr19:55156000-55156499	0.55265	Foreground	Spearman
1907191	0.186339983673741	chr19:55644000-55644499	chr19:55156500-55156999	0.53032	Foreground	Spearman
1907192	0.189050552386965	chr19:55644000-55644499	chr19:55157000-55157499	0.51944	Foreground	Spearman
1907193	0.22517172198076	chr19:55644000-55644499	chr19:55157500-55157999	0.36406	Foreground	Spearman
1907194	0.227570881146287	chr19:55644000-55644499	chr19:55158000-55158499	0.35338	Foreground	Spearman
1907195	0.220220430750828	chr19:55644000-55644499	chr19:55158500-55158999	0.38625	Foreground	Spearman
1907196	0.202618108791072	chr19:55644000-55644499	chr19:55159000-55159499	0.46426	Foreground	Spearman
1907197	0.226309031969124	chr19:55644000-55644499	chr19:55159500-55159999	0.35916	Foreground	Spearman
1907198	0.237096350174297	chr19:55644000-55644499	chr19:55160000-55160499	0.30966	Foreground	Spearman
1907199	0.0716838932209401	chr19:55644000-55644499	chr19:55160500-55160999	0.85709	Foreground	Spearman
1907200	0.203259254457948	chr19:55644000-55644499	chr19:55161000-55161499	0.46179	Foreground	Spearman
1907201	0.257231614880782	chr19:55644000-55644499	chr19:55161500-55161999	0.2228	Foreground	Spearman
1907202	0.216425116083587	chr19:55644000-55644499	chr19:55162000-55162499	0.40348	Foreground	Spearman
1907203	0.244431039834464	chr19:55644000-55644499	chr19:55162500-55162999	0.27719	Foreground	Spearman
1907204	0.26446320409295	chr19:55644000-55644499	chr19:55163000-55163499	0.19332	Foreground	Spearman
1907205	0.21110641604475	chr19:55644000-55644499	chr19:55163500-55163999	0.42761	Foreground	Spearman
1907206	0.246916794134919	chr19:55644000-55644499	chr19:55164000-55164499	0.26637	Foreground	Spearman
1907207	0.219738953316502	chr19:55644000-55644499	chr19:55164500-55164999	0.38856	Foreground	Spearman
1907208	0.246511908775181	chr19:55644000-55644499	chr19:55165000-55165499	0.26824	Foreground	Spearman
1907209	0.266230416088119	chr19:55644000-55644499	chr19:55165500-55165999	0.18676	Foreground	Spearman
1907210	0.117090811690568	chr19:55644000-55644499	chr19:55166000-55166499	0.75828	Foreground	Spearman
1907211	0.103701290486077	chr19:55644000-55644499	chr19:55166500-55166999	0.79124	Foreground	Spearman
1907212	0.210785581977306	chr19:55644000-55644499	chr19:55167000-55167499	0.42912	Foreground	Spearman
1907213	0.184851079655209	chr19:55644000-55644499	chr19:55167500-55167999	0.53652	Foreground	Spearman
1907214	0.209946426113961	chr19:55644000-55644499	chr19:55169000-55169499	0.43263	Foreground	Spearman
1907215	0.186526665946318	chr19:55644000-55644499	chr19:55169500-55169999	0.52959	Foreground	Spearman
1907216	0.219677858731803	chr19:55644000-55644499	chr19:55170000-55170499	0.38886	Foreground	Spearman
1907217	0.215523158600088	chr19:55644000-55644499	chr19:55170500-55170999	0.40739	Foreground	Spearman
1907218	0.276634431195196	chr19:55644500-55644999	chr19:55151500-55151999	0.14897	Foreground	Spearman
1907219	0.274283742036872	chr19:55644500-55644999	chr19:55152000-55152499	0.15741	Foreground	Spearman
1907220	0.23317886934873	chr19:55644500-55644999	chr19:55152500-55152999	0.32734	Foreground	Spearman
1907221	0.261435681447122	chr19:55644500-55644999	chr19:55153500-55153999	0.20549	Foreground	Spearman
1907222	0.220284976644808	chr19:55644500-55644999	chr19:55154000-55154499	0.38592	Foreground	Spearman
1907223	0.206720195171858	chr19:55644500-55644999	chr19:55154500-55154999	0.44669	Foreground	Spearman
1907224	0.180722083593463	chr19:55644500-55644999	chr19:55156000-55156499	0.55237	Foreground	Spearman
1907225	0.171357837271601	chr19:55644500-55644999	chr19:55156500-55156999	0.58773	Foreground	Spearman
1907226	0.193277355376742	chr19:55644500-55644999	chr19:55157000-55157499	0.50249	Foreground	Spearman
1907227	0.230898687832408	chr19:55644500-55644999	chr19:55157500-55157999	0.33821	Foreground	Spearman
1907228	0.202008227041628	chr19:55644500-55644999	chr19:55158000-55158499	0.46686	Foreground	Spearman
1907229	0.236480686119832	chr19:55644500-55644999	chr19:55158500-55158999	0.31238	Foreground	Spearman
1907230	0.226421008010142	chr19:55644500-55644999	chr19:55159000-55159499	0.3586	Foreground	Spearman
1907231	0.221457185788375	chr19:55644500-55644999	chr19:55159500-55159999	0.38088	Foreground	Spearman
1907232	0.227233391384385	chr19:55644500-55644999	chr19:55160000-55160499	0.35492	Foreground	Spearman
1907233	-0.0124888012601043	chr19:55644500-55644999	chr19:55160500-55160999	0.04848	Foreground	Spearman
1907234	0.174884545292404	chr19:55644500-55644999	chr19:55161000-55161499	0.57484	Foreground	Spearman
1907235	0.241223584247025	chr19:55644500-55644999	chr19:55161500-55161999	0.29112	Foreground	Spearman
1907236	0.229874870552504	chr19:55644500-55644999	chr19:55162000-55162499	0.34316	Foreground	Spearman
1907237	0.271732708497876	chr19:55644500-55644999	chr19:55162500-55162999	0.16636	Foreground	Spearman
1907238	0.279652473366674	chr19:55644500-55644999	chr19:55163000-55163499	0.13947	Foreground	Spearman
1907239	0.259489137049734	chr19:55644500-55644999	chr19:55163500-55163999	0.21316	Foreground	Spearman
1907240	0.267483314990968	chr19:55644500-55644999	chr19:55164000-55164499	0.1818	Foreground	Spearman
1907241	0.232460247569403	chr19:55644500-55644999	chr19:55164500-55164999	0.33086	Foreground	Spearman
1907242	0.267055909237692	chr19:55644500-55644999	chr19:55165000-55165499	0.18339	Foreground	Spearman
1907243	0.234100697208061	chr19:55644500-55644999	chr19:55165500-55165999	0.32315	Foreground	Spearman
1907244	0.00586154017400201	chr19:55644500-55644999	chr19:55166000-55166499	0.93854	Foreground	Spearman
1907245	0.0234868304071835	chr19:55644500-55644999	chr19:55166500-55166999	0.92275	Foreground	Spearman
1907246	0.18802517883761	chr19:55644500-55644999	chr19:55167000-55167499	0.52375	Foreground	Spearman
1907247	0.263379449349162	chr19:55644500-55644999	chr19:55167500-55167999	0.19762	Foreground	Spearman
1907248	0.225222964963857	chr19:55644500-55644999	chr19:55169000-55169499	0.36384	Foreground	Spearman
1907249	0.226265029716923	chr19:55644500-55644999	chr19:55169500-55169999	0.35939	Foreground	Spearman
1907250	0.224035431083578	chr19:55644500-55644999	chr19:55170000-55170499	0.36932	Foreground	Spearman
1907251	0.226650098751549	chr19:55644500-55644999	chr19:55170500-55170999	0.35766	Foreground	Spearman
1907252	0.331786339439948	chr19:55645000-55645499	chr19:55151500-55151999	0.0393	Foreground	Spearman
1907253	0.3174679223418	chr19:55645000-55645499	chr19:55152000-55152499	0.0549500000000001	Foreground	Spearman
1907254	0.265813558403321	chr19:55645000-55645499	chr19:55152500-55152999	0.18815	Foreground	Spearman
1907255	0.319840565487232	chr19:55645000-55645499	chr19:55153500-55153999	0.05193	Foreground	Spearman
1907256	0.308288109686549	chr19:55645000-55645499	chr19:55154000-55154499	0.06938	Foreground	Spearman
1907257	0.252020982502078	chr19:55645000-55645499	chr19:55154500-55154999	0.24483	Foreground	Spearman
1907258	0.20811483239748	chr19:55645000-55645499	chr19:55156000-55156499	0.4408	Foreground	Spearman
1907259	0.188654877880454	chr19:55645000-55645499	chr19:55156500-55156999	0.52118	Foreground	Spearman
1907260	0.211034390326505	chr19:55645000-55645499	chr19:55157000-55157499	0.42791	Foreground	Spearman
1907261	0.253126631941974	chr19:55645000-55645499	chr19:55157500-55157999	0.24022	Foreground	Spearman
1907262	0.221146997988578	chr19:55645000-55645499	chr19:55158000-55158499	0.38238	Foreground	Spearman
1907263	0.255704249023187	chr19:55645000-55645499	chr19:55158500-55158999	0.22898	Foreground	Spearman
1907264	0.257536784574382	chr19:55645000-55645499	chr19:55159000-55159499	0.22135	Foreground	Spearman
1907265	0.267945045485407	chr19:55645000-55645499	chr19:55159500-55159999	0.18	Foreground	Spearman
1907266	0.272327951303761	chr19:55645000-55645499	chr19:55160000-55160499	0.16451	Foreground	Spearman
1907267	0.0599487780066269	chr19:55645000-55645499	chr19:55160500-55160999	0.87621	Foreground	Spearman
1907268	0.222999001133908	chr19:55645000-55645499	chr19:55161000-55161499	0.37385	Foreground	Spearman
1907269	0.280950551844665	chr19:55645000-55645499	chr19:55161500-55161999	0.1358	Foreground	Spearman
1907270	0.276967592154453	chr19:55645000-55645499	chr19:55162000-55162499	0.14795	Foreground	Spearman
1907271	0.286532228524883	chr19:55645000-55645499	chr19:55162500-55162999	0.11958	Foreground	Spearman
1907272	0.363359100711896	chr19:55645000-55645499	chr19:55163000-55163499	0.0206	Foreground	Spearman
1907273	0.318238077263565	chr19:55645000-55645499	chr19:55163500-55163999	0.054	Foreground	Spearman
1907274	0.323223514474124	chr19:55645000-55645499	chr19:55164000-55164499	0.04778	Foreground	Spearman
1907275	0.30753531033659	chr19:55645000-55645499	chr19:55164500-55164999	0.07078	Foreground	Spearman
1907276	0.312968033337608	chr19:55645000-55645499	chr19:55165000-55165499	0.0614400000000001	Foreground	Spearman
1907277	0.272595621894412	chr19:55645000-55645499	chr19:55165500-55165999	0.16354	Foreground	Spearman
1907278	0.0857932221948265	chr19:55645000-55645499	chr19:55166000-55166499	0.83019	Foreground	Spearman
1907279	0.035236695238066	chr19:55645000-55645499	chr19:55166500-55166999	0.90974	Foreground	Spearman
1907280	0.248948502576932	chr19:55645000-55645499	chr19:55167000-55167499	0.2576	Foreground	Spearman
1907281	0.282665062128629	chr19:55645000-55645499	chr19:55167500-55167999	0.13026	Foreground	Spearman
1907282	0.263838546767775	chr19:55645000-55645499	chr19:55169000-55169499	0.19577	Foreground	Spearman
1907283	0.242584347020067	chr19:55645000-55645499	chr19:55169500-55169999	0.28544	Foreground	Spearman
1907284	0.263308536360975	chr19:55645000-55645499	chr19:55170000-55170499	0.19789	Foreground	Spearman
1907285	0.267400438865294	chr19:55645000-55645499	chr19:55170500-55170999	0.18226	Foreground	Spearman
1907286	0.350131004437484	chr19:55645500-55645999	chr19:55151500-55151999	0.0266	Foreground	Spearman
1907287	0.306280863039307	chr19:55645500-55645999	chr19:55152000-55152499	0.07313	Foreground	Spearman
1907288	0.356574719828395	chr19:55645500-55645999	chr19:55152500-55152999	0.02337	Foreground	Spearman
1907289	0.303365712670813	chr19:55645500-55645999	chr19:55153500-55153999	0.07858	Foreground	Spearman
1907290	0.336538982311811	chr19:55645500-55645999	chr19:55154000-55154499	0.03516	Foreground	Spearman
1907291	0.278943160922459	chr19:55645500-55645999	chr19:55154500-55154999	0.14159	Foreground	Spearman
1907292	0.237541091561476	chr19:55645500-55645999	chr19:55156000-55156499	0.30795	Foreground	Spearman
1907293	0.202564533830831	chr19:55645500-55645999	chr19:55156500-55156999	0.46451	Foreground	Spearman
1907294	0.228812273010209	chr19:55645500-55645999	chr19:55157000-55157499	0.34782	Foreground	Spearman
1907295	0.301180058551517	chr19:55645500-55645999	chr19:55157500-55157999	0.08318	Foreground	Spearman
1907296	0.288131729492967	chr19:55645500-55645999	chr19:55158000-55158499	0.11507	Foreground	Spearman
1907297	0.29135627061949	chr19:55645500-55645999	chr19:55158500-55158999	0.10681	Foreground	Spearman
1907298	0.28614487278793	chr19:55645500-55645999	chr19:55159000-55159499	0.1206	Foreground	Spearman
1907299	0.286358710609182	chr19:55645500-55645999	chr19:55159500-55159999	0.12009	Foreground	Spearman
1907300	0.287073621241963	chr19:55645500-55645999	chr19:55160000-55160499	0.1181	Foreground	Spearman
1907301	0.144491995457801	chr19:55645500-55645999	chr19:55160500-55160999	0.67871	Foreground	Spearman
1907302	0.208339777185533	chr19:55645500-55645999	chr19:55161000-55161499	0.43969	Foreground	Spearman
1907303	0.315359053007684	chr19:55645500-55645999	chr19:55161500-55161999	0.05776	Foreground	Spearman
1907304	0.329578981899535	chr19:55645500-55645999	chr19:55162000-55162499	0.04126	Foreground	Spearman
1907305	0.320182298490915	chr19:55645500-55645999	chr19:55162500-55162999	0.05145	Foreground	Spearman
1907306	0.37571062091334	chr19:55645500-55645999	chr19:55163000-55163499	0.01656	Foreground	Spearman
1907307	0.327796088815073	chr19:55645500-55645999	chr19:55163500-55163999	0.04301	Foreground	Spearman
1907308	0.35590205591491	chr19:55645500-55645999	chr19:55164000-55164499	0.02358	Foreground	Spearman
1907309	0.341212907771179	chr19:55645500-55645999	chr19:55164500-55164999	0.03151	Foreground	Spearman
1907310	0.313693662139445	chr19:55645500-55645999	chr19:55165000-55165499	0.06041	Foreground	Spearman
1907311	0.278238434524769	chr19:55645500-55645999	chr19:55165500-55165999	0.14381	Foreground	Spearman
1907312	0.166134031414054	chr19:55645500-55645999	chr19:55166000-55166499	0.60697	Foreground	Spearman
1907313	0.0848355791170749	chr19:55645500-55645999	chr19:55166500-55166999	0.83219	Foreground	Spearman
1907314	0.249351960426943	chr19:55645500-55645999	chr19:55167000-55167499	0.25589	Foreground	Spearman
1907315	0.27973820696242	chr19:55645500-55645999	chr19:55167500-55167999	0.1393	Foreground	Spearman
1907316	0.284659786927485	chr19:55645500-55645999	chr19:55169000-55169499	0.12474	Foreground	Spearman
1907317	0.2489490012451	chr19:55645500-55645999	chr19:55169500-55169999	0.2576	Foreground	Spearman
1907318	0.370960574819651	chr19:55645500-55645999	chr19:55170000-55170499	0.01813	Foreground	Spearman
1907319	0.309143226781893	chr19:55645500-55645999	chr19:55170500-55170999	0.06785	Foreground	Spearman
1907320	0.362485834275889	chr19:55646000-55646499	chr19:55151500-55151999	0.02078	Foreground	Spearman
1907321	0.355893815997737	chr19:55646000-55646499	chr19:55152000-55152499	0.02359	Foreground	Spearman
1907322	0.324052635261905	chr19:55646000-55646499	chr19:55152500-55152999	0.04692	Foreground	Spearman
1907323	0.286986112556253	chr19:55646000-55646499	chr19:55153500-55153999	0.11824	Foreground	Spearman
1907324	0.308093576981044	chr19:55646000-55646499	chr19:55154000-55154499	0.06973	Foreground	Spearman
1907325	0.248704162853066	chr19:55646000-55646499	chr19:55154500-55154999	0.25865	Foreground	Spearman
1907326	0.231259482982298	chr19:55646000-55646499	chr19:55156000-55156499	0.33656	Foreground	Spearman
1907327	0.204983135371967	chr19:55646000-55646499	chr19:55156500-55156999	0.45433	Foreground	Spearman
1907328	0.213155813991515	chr19:55646000-55646499	chr19:55157000-55157499	0.41821	Foreground	Spearman
1907329	0.310525950924598	chr19:55646000-55646499	chr19:55157500-55157999	0.0654400000000001	Foreground	Spearman
1907330	0.302626336997064	chr19:55646000-55646499	chr19:55158000-55158499	0.08024	Foreground	Spearman
1907331	0.284344566937942	chr19:55646000-55646499	chr19:55158500-55158999	0.12554	Foreground	Spearman
1907332	0.264534592888857	chr19:55646000-55646499	chr19:55159000-55159499	0.19301	Foreground	Spearman
1907333	0.240897456528924	chr19:55646000-55646499	chr19:55159500-55159999	0.29267	Foreground	Spearman
1907334	0.265082903006898	chr19:55646000-55646499	chr19:55160000-55160499	0.19096	Foreground	Spearman
1907335	0.138887147685224	chr19:55646000-55646499	chr19:55160500-55160999	0.69626	Foreground	Spearman
1907336	0.222745522122957	chr19:55646000-55646499	chr19:55161000-55161499	0.3749	Foreground	Spearman
1907337	0.266199627715987	chr19:55646000-55646499	chr19:55161500-55161999	0.18685	Foreground	Spearman
1907338	0.319945042765776	chr19:55646000-55646499	chr19:55162000-55162499	0.05183	Foreground	Spearman
1907339	0.290390775970065	chr19:55646000-55646499	chr19:55162500-55162999	0.10939	Foreground	Spearman
1907340	0.325668010284865	chr19:55646000-55646499	chr19:55163000-55163499	0.04513	Foreground	Spearman
1907341	0.317514015139481	chr19:55646000-55646499	chr19:55163500-55163999	0.05491	Foreground	Spearman
1907342	0.32238769041717	chr19:55646000-55646499	chr19:55164000-55164499	0.0488	Foreground	Spearman
1907343	0.283551379095836	chr19:55646000-55646499	chr19:55164500-55164999	0.12759	Foreground	Spearman
1907344	0.297349754846556	chr19:55646000-55646499	chr19:55165000-55165499	0.09228	Foreground	Spearman
1907345	0.256854858165286	chr19:55646000-55646499	chr19:55165500-55165999	0.22428	Foreground	Spearman
1907346	0.108173496195695	chr19:55646000-55646499	chr19:55166000-55166499	0.78027	Foreground	Spearman
1907347	0.061975072482967	chr19:55646000-55646499	chr19:55166500-55166999	0.8728	Foreground	Spearman
1907348	0.23586335805318	chr19:55646000-55646499	chr19:55167000-55167499	0.315	Foreground	Spearman
1907349	0.254576606642798	chr19:55646000-55646499	chr19:55167500-55167999	0.23373	Foreground	Spearman
1907350	0.303739398021809	chr19:55646000-55646499	chr19:55169000-55169499	0.07792	Foreground	Spearman
1907351	0.277437072426527	chr19:55646000-55646499	chr19:55169500-55169999	0.1464	Foreground	Spearman
1907352	0.301402027756093	chr19:55646000-55646499	chr19:55170000-55170499	0.08278	Foreground	Spearman
1907353	0.272285545330085	chr19:55646000-55646499	chr19:55170500-55170999	0.16463	Foreground	Spearman
1907354	0.278009493027192	chr19:55646500-55646999	chr19:55151500-55151999	0.14458	Foreground	Spearman
1907355	0.299449025010792	chr19:55646500-55646999	chr19:55152000-55152499	0.08716	Foreground	Spearman
1907356	0.254993864848983	chr19:55646500-55646999	chr19:55152500-55152999	0.23203	Foreground	Spearman
1907357	0.269768626486798	chr19:55646500-55646999	chr19:55153500-55153999	0.17323	Foreground	Spearman
1907358	0.247228810922325	chr19:55646500-55646999	chr19:55154000-55154499	0.26505	Foreground	Spearman
1907359	0.204868846980051	chr19:55646500-55646999	chr19:55154500-55154999	0.4548	Foreground	Spearman
1907360	0.198058654283928	chr19:55646500-55646999	chr19:55156000-55156499	0.48327	Foreground	Spearman
1907361	0.172590046692031	chr19:55646500-55646999	chr19:55156500-55156999	0.58305	Foreground	Spearman
1907362	0.207642663038263	chr19:55646500-55646999	chr19:55157000-55157499	0.44293	Foreground	Spearman
1907363	0.247963956909922	chr19:55646500-55646999	chr19:55157500-55157999	0.262	Foreground	Spearman
1907364	0.237660070415631	chr19:55646500-55646999	chr19:55158000-55158499	0.30737	Foreground	Spearman
1907365	0.265029993939417	chr19:55646500-55646999	chr19:55158500-55158999	0.1912	Foreground	Spearman
1907366	0.244011366703124	chr19:55646500-55646999	chr19:55159000-55159499	0.27917	Foreground	Spearman
1907367	0.240854675967541	chr19:55646500-55646999	chr19:55159500-55159999	0.29282	Foreground	Spearman
1907368	0.239468573081095	chr19:55646500-55646999	chr19:55160000-55160499	0.29904	Foreground	Spearman
1907369	0.0913107843323299	chr19:55646500-55646999	chr19:55160500-55160999	0.8181	Foreground	Spearman
1907370	0.201546533762466	chr19:55646500-55646999	chr19:55161000-55161499	0.46893	Foreground	Spearman
1907371	0.256664458929632	chr19:55646500-55646999	chr19:55161500-55161999	0.22496	Foreground	Spearman
1907372	0.244501565573691	chr19:55646500-55646999	chr19:55162000-55162499	0.27687	Foreground	Spearman
1907373	0.265863738354418	chr19:55646500-55646999	chr19:55162500-55162999	0.18803	Foreground	Spearman
1907374	0.33401322804541	chr19:55646500-55646999	chr19:55163000-55163499	0.03725	Foreground	Spearman
1907375	0.287256511557086	chr19:55646500-55646999	chr19:55163500-55163999	0.11768	Foreground	Spearman
1907376	0.29446759920812	chr19:55646500-55646999	chr19:55164000-55164499	0.0986900000000001	Foreground	Spearman
1907377	0.289793579663974	chr19:55646500-55646999	chr19:55164500-55164999	0.11109	Foreground	Spearman
1907378	0.286941286095758	chr19:55646500-55646999	chr19:55165000-55165499	0.11835	Foreground	Spearman
1907379	0.240506493221805	chr19:55646500-55646999	chr19:55165500-55165999	0.29432	Foreground	Spearman
1907380	0.141024010730866	chr19:55646500-55646999	chr19:55166000-55166499	0.68979	Foreground	Spearman
1907381	0.0534295693583625	chr19:55646500-55646999	chr19:55166500-55166999	0.88586	Foreground	Spearman
1907382	0.20114030988692	chr19:55646500-55646999	chr19:55167000-55167499	0.47053	Foreground	Spearman
1907383	0.240995087113657	chr19:55646500-55646999	chr19:55167500-55167999	0.29227	Foreground	Spearman
1907384	0.302360817705278	chr19:55646500-55646999	chr19:55169000-55169499	0.08084	Foreground	Spearman
1907385	0.244055692006104	chr19:55646500-55646999	chr19:55169500-55169999	0.27898	Foreground	Spearman
1907386	0.279651370814776	chr19:55646500-55646999	chr19:55170000-55170499	0.13947	Foreground	Spearman
1907387	0.258909984690658	chr19:55646500-55646999	chr19:55170500-55170999	0.21561	Foreground	Spearman
1907388	0.118154297734046	chr19:55647000-55647499	chr19:55151500-55151999	0.75561	Foreground	Spearman
1907389	0.146344039494851	chr19:55647000-55647499	chr19:55152000-55152499	0.67314	Foreground	Spearman
1907390	0.104306547742114	chr19:55647000-55647499	chr19:55152500-55152999	0.78975	Foreground	Spearman
1907391	0.185031371647384	chr19:55647000-55647499	chr19:55153500-55153999	0.53569	Foreground	Spearman
1907392	0.172639225355784	chr19:55647000-55647499	chr19:55154000-55154499	0.58284	Foreground	Spearman
1907393	0.132266808744032	chr19:55647000-55647499	chr19:55154500-55154999	0.71567	Foreground	Spearman
1907394	0.128812115730368	chr19:55647000-55647499	chr19:55156000-55156499	0.72584	Foreground	Spearman
1907395	0.0905082909145452	chr19:55647000-55647499	chr19:55156500-55156999	0.81994	Foreground	Spearman
1907396	0.120062740227376	chr19:55647000-55647499	chr19:55157000-55157499	0.75034	Foreground	Spearman
1907397	0.14159865909152	chr19:55647000-55647499	chr19:55157500-55157999	0.68789	Foreground	Spearman
1907398	0.140620110749884	chr19:55647000-55647499	chr19:55158000-55158499	0.69104	Foreground	Spearman
1907399	0.165500971766211	chr19:55647000-55647499	chr19:55158500-55158999	0.60923	Foreground	Spearman
1907400	0.15744848029975	chr19:55647000-55647499	chr19:55159000-55159499	0.63643	Foreground	Spearman
1907401	0.147613975167054	chr19:55647000-55647499	chr19:55159500-55159999	0.6687	Foreground	Spearman
1907402	0.127172445809223	chr19:55647000-55647499	chr19:55160000-55160499	0.73068	Foreground	Spearman
1907403	-0.263964331811337	chr19:55647000-55647499	chr19:55160500-55160999	0.00197999999999998	Foreground	Spearman
1907404	0.0616556822699552	chr19:55647000-55647499	chr19:55161000-55161499	0.87324	Foreground	Spearman
1907405	0.130582111751053	chr19:55647000-55647499	chr19:55161500-55161999	0.72066	Foreground	Spearman
1907406	0.15808132226203	chr19:55647000-55647499	chr19:55162000-55162499	0.63431	Foreground	Spearman
1907407	0.21784548833692	chr19:55647000-55647499	chr19:55162500-55162999	0.39696	Foreground	Spearman
1907408	0.175824122376988	chr19:55647000-55647499	chr19:55163000-55163499	0.57109	Foreground	Spearman
1907409	0.199643307385449	chr19:55647000-55647499	chr19:55163500-55163999	0.47672	Foreground	Spearman
1907410	0.156418473797247	chr19:55647000-55647499	chr19:55164000-55164499	0.63991	Foreground	Spearman
1907411	0.145954699312076	chr19:55647000-55647499	chr19:55164500-55164999	0.67433	Foreground	Spearman
1907412	0.177269012411041	chr19:55647000-55647499	chr19:55165000-55165499	0.56539	Foreground	Spearman
1907413	0.113919864139859	chr19:55647000-55647499	chr19:55165500-55165999	0.76601	Foreground	Spearman
1907414	-0.0696270315150025	chr19:55647000-55647499	chr19:55166000-55166499	0.0224	Foreground	Spearman
1907415	-0.0978199094230424	chr19:55647000-55647499	chr19:55166500-55166999	0.01557	Foreground	Spearman
1907416	0.120579381306818	chr19:55647000-55647499	chr19:55167000-55167499	0.7491	Foreground	Spearman
1907417	0.181832201085153	chr19:55647000-55647499	chr19:55167500-55167999	0.54811	Foreground	Spearman
1907418	0.197707110124916	chr19:55647000-55647499	chr19:55169000-55169499	0.48473	Foreground	Spearman
1907419	0.168978577819324	chr19:55647000-55647499	chr19:55169500-55169999	0.59631	Foreground	Spearman
1907420	0.166116612084575	chr19:55647000-55647499	chr19:55170000-55170499	0.60701	Foreground	Spearman
1907421	0.163904825519916	chr19:55647000-55647499	chr19:55170500-55170999	0.6145	Foreground	Spearman
1907422	-0.061389823586451	chr19:55647000-55647499	chr19:55028000-55028499	0.02495	Foreground	Spearman
1907423	0.105642430837177	chr19:55647000-55647499	chr19:55038000-55038499	0.78642	Foreground	Spearman
1907424	0.0738175329350668	chr19:55647000-55647499	chr19:55041000-55041499	0.85336	Foreground	Spearman
1907425	-0.119849242302773	chr19:55647000-55647499	chr19:55041500-55041999	0.012	Foreground	Spearman
1907426	-0.104337102157775	chr19:55647000-55647499	chr19:55042000-55042499	0.01427	Foreground	Spearman
1907427	0.131534014200171	chr19:55647000-55647499	chr19:55042500-55042999	0.71789	Foreground	Spearman
1907428	0.117410470742957	chr19:55647000-55647499	chr19:55044500-55044999	0.75752	Foreground	Spearman
1907429	0.095070362255292	chr19:55647000-55647499	chr19:55045000-55045499	0.81055	Foreground	Spearman
1907430	0.0786860167357264	chr19:55647000-55647499	chr19:55047000-55047499	0.84437	Foreground	Spearman
1907431	0.0777014183404508	chr19:55647000-55647499	chr19:55047500-55047999	0.84611	Foreground	Spearman
1907432	0.120770002058886	chr19:55647000-55647499	chr19:55048000-55048499	0.74855	Foreground	Spearman
1907433	0.0933411679878797	chr19:55647000-55647499	chr19:55048500-55048999	0.81408	Foreground	Spearman
1907434	0.0816050851810309	chr19:55647000-55647499	chr19:55051000-55051499	0.83878	Foreground	Spearman
1907435	0.036482189272813	chr19:55647000-55647499	chr19:55051500-55051999	0.9084	Foreground	Spearman
1907436	0.0952546035395932	chr19:55647000-55647499	chr19:55053500-55053999	0.81022	Foreground	Spearman
1907437	-0.137932455659737	chr19:55647500-55647999	chr19:55028000-55028499	0.00965000000000005	Foreground	Spearman
1907438	0.0217492191140858	chr19:55647500-55647999	chr19:55038000-55038499	0.92435	Foreground	Spearman
1907439	-0.00262926940217829	chr19:55647500-55647999	chr19:55041000-55041499	0.05514	Foreground	Spearman
1907440	-0.057332566284374	chr19:55647500-55647999	chr19:55041500-55041999	0.02637	Foreground	Spearman
1907441	-0.0468830304049746	chr19:55647500-55647999	chr19:55042000-55042499	0.03041	Foreground	Spearman
1907442	0.060621956225862	chr19:55647500-55647999	chr19:55042500-55042999	0.87505	Foreground	Spearman
1907443	0.0330116001094564	chr19:55647500-55647999	chr19:55044500-55044999	0.9126	Foreground	Spearman
1907444	-0.00315955006418075	chr19:55647500-55647999	chr19:55045000-55045499	0.05468	Foreground	Spearman
1907445	-0.000134321723434681	chr19:55647500-55647999	chr19:55047000-55047499	0.05698	Foreground	Spearman
1907446	-0.0179672802378753	chr19:55647500-55647999	chr19:55047500-55047999	0.04493	Foreground	Spearman
1907447	-0.0244821169453634	chr19:55647500-55647999	chr19:55048000-55048499	0.04103	Foreground	Spearman
1907448	0.0154322561596344	chr19:55647500-55647999	chr19:55048500-55048999	0.93019	Foreground	Spearman
1907449	0.0182634541487207	chr19:55647500-55647999	chr19:55051000-55051499	0.92756	Foreground	Spearman
1907450	-0.028787688452521	chr19:55647500-55647999	chr19:55051500-55051999	0.0387	Foreground	Spearman
1907451	0.00753974629026508	chr19:55647500-55647999	chr19:55053500-55053999	0.93697	Foreground	Spearman
1907452	-0.215198489782487	chr19:55648000-55648499	chr19:55028000-55028499	0.00388999999999995	Foreground	Spearman
1907453	0.0168452820470948	chr19:55648000-55648499	chr19:55038000-55038499	0.92882	Foreground	Spearman
1907454	0.0220861051254998	chr19:55648000-55648499	chr19:55041000-55041499	0.92396	Foreground	Spearman
1907455	-0.0599177436460116	chr19:55648000-55648499	chr19:55041500-55041999	0.02549	Foreground	Spearman
1907456	0.0607335579183954	chr19:55648000-55648499	chr19:55042000-55042499	0.87485	Foreground	Spearman
1907457	0.0932163280537137	chr19:55648000-55648499	chr19:55042500-55042999	0.81438	Foreground	Spearman
1907458	0.0250595381792413	chr19:55648000-55648499	chr19:55044500-55044999	0.92122	Foreground	Spearman
1907459	0.0218676048164625	chr19:55648000-55648499	chr19:55045000-55045499	0.92419	Foreground	Spearman
1907460	0.0400915325930212	chr19:55648000-55648499	chr19:55047000-55047499	0.90358	Foreground	Spearman
1907461	0.00919679555214691	chr19:55648000-55648499	chr19:55047500-55047999	0.93554	Foreground	Spearman
1907462	0.0160169025006646	chr19:55648000-55648499	chr19:55048000-55048499	0.92963	Foreground	Spearman
1907463	0.025352788994703	chr19:55648000-55648499	chr19:55048500-55048999	0.92109	Foreground	Spearman
1907464	0.039786638990787	chr19:55648000-55648499	chr19:55051000-55051499	0.90412	Foreground	Spearman
1907465	0.0311340357318193	chr19:55648000-55648499	chr19:55051500-55051999	0.91467	Foreground	Spearman
1907466	0.0514689489674712	chr19:55648000-55648499	chr19:55053500-55053999	0.88853	Foreground	Spearman
1907467	-0.0497807341927217	chr19:55648500-55648999	chr19:55028000-55028499	0.02932	Foreground	Spearman
1907468	0.100480167901346	chr19:55648500-55648999	chr19:55038000-55038499	0.79892	Foreground	Spearman
1907469	0.0631470845297741	chr19:55648500-55648999	chr19:55041000-55041499	0.87101	Foreground	Spearman
1907470	0.061141227680074	chr19:55648500-55648999	chr19:55041500-55041999	0.87415	Foreground	Spearman
1907471	0.120796138575236	chr19:55648500-55648999	chr19:55042000-55042499	0.7485	Foreground	Spearman
1907472	0.118333730250442	chr19:55648500-55648999	chr19:55042500-55042999	0.75517	Foreground	Spearman
1907473	0.0949443546463137	chr19:55648500-55648999	chr19:55044500-55044999	0.81081	Foreground	Spearman
1907474	0.0751187303433566	chr19:55648500-55648999	chr19:55045000-55045499	0.85083	Foreground	Spearman
1907475	0.0812456693255563	chr19:55648500-55648999	chr19:55047000-55047499	0.83951	Foreground	Spearman
1907476	0.0672827557984425	chr19:55648500-55648999	chr19:55047500-55047999	0.86428	Foreground	Spearman
1907477	0.0782478529271075	chr19:55648500-55648999	chr19:55048000-55048499	0.84525	Foreground	Spearman
1907478	0.0872589152404868	chr19:55648500-55648999	chr19:55048500-55048999	0.8269	Foreground	Spearman
1907479	0.0865008016212074	chr19:55648500-55648999	chr19:55051000-55051499	0.82844	Foreground	Spearman
1907480	0.0691914708638253	chr19:55648500-55648999	chr19:55051500-55051999	0.86117	Foreground	Spearman
1907481	0.0975101548886037	chr19:55648500-55648999	chr19:55053500-55053999	0.80534	Foreground	Spearman
1907482	0.262224063038808	chr19:55649000-55649499	chr19:55028000-55028499	0.20264	Foreground	Spearman
1907483	0.218246224149841	chr19:55649000-55649499	chr19:55038000-55038499	0.39504	Foreground	Spearman
1907484	0.191569320902088	chr19:55649000-55649499	chr19:55041000-55041499	0.50937	Foreground	Spearman
1907485	0.252616594379471	chr19:55649000-55649499	chr19:55041500-55041999	0.24219	Foreground	Spearman
1907486	0.124239668356297	chr19:55649000-55649499	chr19:55042000-55042499	0.73893	Foreground	Spearman
1907487	0.186066333675879	chr19:55649000-55649499	chr19:55042500-55042999	0.53152	Foreground	Spearman
1907488	0.1601625763173	chr19:55649000-55649499	chr19:55044500-55044999	0.62739	Foreground	Spearman
1907489	0.177303274402555	chr19:55649000-55649499	chr19:55045000-55045499	0.56529	Foreground	Spearman
1907490	0.144668972155628	chr19:55649000-55649499	chr19:55047000-55047499	0.67817	Foreground	Spearman
1907491	0.182584935649742	chr19:55649000-55649499	chr19:55047500-55047999	0.54513	Foreground	Spearman
1907492	0.188065476175249	chr19:55649000-55649499	chr19:55048000-55048499	0.52367	Foreground	Spearman
1907493	0.205448551162647	chr19:55649000-55649499	chr19:55048500-55048999	0.45245	Foreground	Spearman
1907494	0.181733100725551	chr19:55649000-55649499	chr19:55051000-55051499	0.54848	Foreground	Spearman
1907495	0.137560931003713	chr19:55649000-55649499	chr19:55051500-55051999	0.70014	Foreground	Spearman
1907496	0.164667092274259	chr19:55649000-55649499	chr19:55053500-55053999	0.61185	Foreground	Spearman
1907497	0.178010174698864	chr19:55649500-55649999	chr19:55028000-55028499	0.5627	Foreground	Spearman
1907498	0.229996042491734	chr19:55649500-55649999	chr19:55038000-55038499	0.34266	Foreground	Spearman
1907499	0.207302569214608	chr19:55649500-55649999	chr19:55041000-55041499	0.44418	Foreground	Spearman
1907500	0.209986157626281	chr19:55649500-55649999	chr19:55041500-55041999	0.43248	Foreground	Spearman
1907501	0.155406917604543	chr19:55649500-55649999	chr19:55042000-55042499	0.64346	Foreground	Spearman
1907502	0.224847629345565	chr19:55649500-55649999	chr19:55042500-55042999	0.36549	Foreground	Spearman
1907503	0.221307082591291	chr19:55649500-55649999	chr19:55044500-55044999	0.38163	Foreground	Spearman
1907504	0.226430890970896	chr19:55649500-55649999	chr19:55045000-55045499	0.35858	Foreground	Spearman
1907505	0.217704746344271	chr19:55649500-55649999	chr19:55047000-55047499	0.39746	Foreground	Spearman
1907506	0.259458802474235	chr19:55649500-55649999	chr19:55047500-55047999	0.21322	Foreground	Spearman
1907507	0.232486135815291	chr19:55649500-55649999	chr19:55048000-55048499	0.33072	Foreground	Spearman
1907508	0.246319296640635	chr19:55649500-55649999	chr19:55048500-55048999	0.26905	Foreground	Spearman
1907509	0.210474183868326	chr19:55649500-55649999	chr19:55051000-55051499	0.43048	Foreground	Spearman
1907510	0.192639575354778	chr19:55649500-55649999	chr19:55051500-55051999	0.50515	Foreground	Spearman
1907511	0.193144382558769	chr19:55649500-55649999	chr19:55053500-55053999	0.50295	Foreground	Spearman
1907512	0.171130758000814	chr19:55650000-55650499	chr19:55028000-55028499	0.58854	Foreground	Spearman
1907513	0.269144605616769	chr19:55650000-55650499	chr19:55038000-55038499	0.17556	Foreground	Spearman
1907514	0.256748434270333	chr19:55650000-55650499	chr19:55041000-55041499	0.22463	Foreground	Spearman
1907515	0.152820647076976	chr19:55650000-55650499	chr19:55041500-55041999	0.65195	Foreground	Spearman
1907516	0.190930168866086	chr19:55650000-55650499	chr19:55042000-55042499	0.51182	Foreground	Spearman
1907517	0.316908041217136	chr19:55650000-55650499	chr19:55042500-55042999	0.05561	Foreground	Spearman
1907518	0.259338843943802	chr19:55650000-55650499	chr19:55044500-55044999	0.21375	Foreground	Spearman
1907519	0.268733375671946	chr19:55650000-55650499	chr19:55045000-55045499	0.17731	Foreground	Spearman
1907520	0.244103475346309	chr19:55650000-55650499	chr19:55047000-55047499	0.27879	Foreground	Spearman
1907521	0.29667277799831	chr19:55650000-55650499	chr19:55047500-55047999	0.09375	Foreground	Spearman
1907522	0.289263001130308	chr19:55650000-55650499	chr19:55048000-55048499	0.11239	Foreground	Spearman
1907523	0.26212616666682	chr19:55650000-55650499	chr19:55048500-55048999	0.20298	Foreground	Spearman
1907524	0.253796335694381	chr19:55650000-55650499	chr19:55051000-55051499	0.23706	Foreground	Spearman
1907525	0.248302245483799	chr19:55650000-55650499	chr19:55051500-55051999	0.26038	Foreground	Spearman
1907526	0.229057404112909	chr19:55650000-55650499	chr19:55053500-55053999	0.34664	Foreground	Spearman
1907527	0.229236058053652	chr19:55650500-55650999	chr19:55028000-55028499	0.34576	Foreground	Spearman
1907528	0.285826857799447	chr19:55650500-55650999	chr19:55038000-55038499	0.1215	Foreground	Spearman
1907529	0.236757064428392	chr19:55650500-55650999	chr19:55041000-55041499	0.31116	Foreground	Spearman
1907530	0.201423822071222	chr19:55650500-55650999	chr19:55041500-55041999	0.46948	Foreground	Spearman
1907531	0.23378922012533	chr19:55650500-55650999	chr19:55042000-55042499	0.32458	Foreground	Spearman
1907532	0.29022483128798	chr19:55650500-55650999	chr19:55042500-55042999	0.10979	Foreground	Spearman
1907533	0.254994283861246	chr19:55650500-55650999	chr19:55044500-55044999	0.23203	Foreground	Spearman
1907534	0.299667432059101	chr19:55650500-55650999	chr19:55045000-55045499	0.08661	Foreground	Spearman
1907535	0.276623204454831	chr19:55650500-55650999	chr19:55047000-55047499	0.14902	Foreground	Spearman
1907536	0.316032084777432	chr19:55650500-55650999	chr19:55047500-55047999	0.05682	Foreground	Spearman
1907537	0.283371949365897	chr19:55650500-55650999	chr19:55048000-55048499	0.12823	Foreground	Spearman
1907538	0.304008617247514	chr19:55650500-55650999	chr19:55048500-55048999	0.07751	Foreground	Spearman
1907539	0.249242895361881	chr19:55650500-55650999	chr19:55051000-55051499	0.2564	Foreground	Spearman
1907540	0.244738656164047	chr19:55650500-55650999	chr19:55051500-55051999	0.27593	Foreground	Spearman
1907541	0.211278875536514	chr19:55650500-55650999	chr19:55053500-55053999	0.42673	Foreground	Spearman
1907542	0.244198842502753	chr19:55651000-55651499	chr19:55028000-55028499	0.27841	Foreground	Spearman
1907543	0.317366625138768	chr19:55651000-55651499	chr19:55038000-55038499	0.05503	Foreground	Spearman
1907544	0.239819680474923	chr19:55651000-55651499	chr19:55041000-55041499	0.29757	Foreground	Spearman
1907545	0.222780458750024	chr19:55651000-55651499	chr19:55041500-55041999	0.37479	Foreground	Spearman
1907546	0.261553639407805	chr19:55651000-55651499	chr19:55042000-55042499	0.20511	Foreground	Spearman
1907547	0.286334491570427	chr19:55651000-55651499	chr19:55042500-55042999	0.12014	Foreground	Spearman
1907548	0.298235715374599	chr19:55651000-55651499	chr19:55044500-55044999	0.09022	Foreground	Spearman
1907549	0.297712992229482	chr19:55651000-55651499	chr19:55045000-55045499	0.09138	Foreground	Spearman
1907550	0.257089998077203	chr19:55651000-55651499	chr19:55047000-55047499	0.22341	Foreground	Spearman
1907551	0.294116443929456	chr19:55651000-55651499	chr19:55047500-55047999	0.09958	Foreground	Spearman
1907552	0.293432260445391	chr19:55651000-55651499	chr19:55048000-55048499	0.10121	Foreground	Spearman
1907553	0.270802285130848	chr19:55651000-55651499	chr19:55048500-55048999	0.16943	Foreground	Spearman
1907554	0.279778006223453	chr19:55651000-55651499	chr19:55051000-55051499	0.13923	Foreground	Spearman
1907555	0.301723178316908	chr19:55651000-55651499	chr19:55051500-55051999	0.08223	Foreground	Spearman
1907556	0.275459416756164	chr19:55651000-55651499	chr19:55053500-55053999	0.15344	Foreground	Spearman
1907557	0.163585567402384	chr19:55651500-55651999	chr19:55028000-55028499	0.6156	Foreground	Spearman
1907558	0.248417528479792	chr19:55651500-55651999	chr19:55038000-55038499	0.25985	Foreground	Spearman
1907559	0.239220525565136	chr19:55651500-55651999	chr19:55041000-55041499	0.3002	Foreground	Spearman
1907560	0.169349984812097	chr19:55651500-55651999	chr19:55041500-55041999	0.59486	Foreground	Spearman
1907561	0.196366676925585	chr19:55651500-55651999	chr19:55042000-55042499	0.49021	Foreground	Spearman
1907562	0.287529309183791	chr19:55651500-55651999	chr19:55042500-55042999	0.1168	Foreground	Spearman
1907563	0.254672324313932	chr19:55651500-55651999	chr19:55044500-55044999	0.2333	Foreground	Spearman
1907564	0.271754969176323	chr19:55651500-55651999	chr19:55045000-55045499	0.16629	Foreground	Spearman
1907565	0.229301849761277	chr19:55651500-55651999	chr19:55047000-55047499	0.34543	Foreground	Spearman
1907566	0.255682669030019	chr19:55651500-55651999	chr19:55047500-55047999	0.22908	Foreground	Spearman
1907567	0.273785733801555	chr19:55651500-55651999	chr19:55048000-55048499	0.15915	Foreground	Spearman
1907568	0.297181773790135	chr19:55651500-55651999	chr19:55048500-55048999	0.09272	Foreground	Spearman
1907569	0.259175208091576	chr19:55651500-55651999	chr19:55051000-55051499	0.21455	Foreground	Spearman
1907570	0.253014849869993	chr19:55651500-55651999	chr19:55051500-55051999	0.24063	Foreground	Spearman
1907571	0.253445472552963	chr19:55651500-55651999	chr19:55053500-55053999	0.23876	Foreground	Spearman
1907572	0.207271465441945	chr19:55652000-55652499	chr19:55028000-55028499	0.44433	Foreground	Spearman
1907573	0.300168162906619	chr19:55652000-55652499	chr19:55038000-55038499	0.08546	Foreground	Spearman
1907574	0.276940896024489	chr19:55652000-55652499	chr19:55041000-55041499	0.14805	Foreground	Spearman
1907575	0.176613994909143	chr19:55652000-55652499	chr19:55041500-55041999	0.56803	Foreground	Spearman
1907576	0.239452669347143	chr19:55652000-55652499	chr19:55042000-55042499	0.29912	Foreground	Spearman
1907577	0.303516490962637	chr19:55652000-55652499	chr19:55042500-55042999	0.0783	Foreground	Spearman
1907578	0.296154847951515	chr19:55652000-55652499	chr19:55044500-55044999	0.09478	Foreground	Spearman
1907579	0.294618990495292	chr19:55652000-55652499	chr19:55045000-55045499	0.09828	Foreground	Spearman
1907580	0.267708073781831	chr19:55652000-55652499	chr19:55047000-55047499	0.18096	Foreground	Spearman
1907581	0.367175190386469	chr19:55652000-55652499	chr19:55047500-55047999	0.0193	Foreground	Spearman
1907582	0.32334323933819	chr19:55652000-55652499	chr19:55048000-55048499	0.04771	Foreground	Spearman
1907583	0.324461698800032	chr19:55652000-55652499	chr19:55048500-55048999	0.0465	Foreground	Spearman
1907584	0.287142128909816	chr19:55652000-55652499	chr19:55051000-55051499	0.11794	Foreground	Spearman
1907585	0.305850102701182	chr19:55652000-55652499	chr19:55051500-55051999	0.07402	Foreground	Spearman
1907586	0.28032270423304	chr19:55652000-55652499	chr19:55053500-55053999	0.13764	Foreground	Spearman
1907587	0.217948066217452	chr19:55652500-55652999	chr19:55028000-55028499	0.39647	Foreground	Spearman
1907588	0.279696303290253	chr19:55652500-55652999	chr19:55038000-55038499	0.1394	Foreground	Spearman
1907589	0.281477057459795	chr19:55652500-55652999	chr19:55041000-55041499	0.13414	Foreground	Spearman
1907590	0.17426334907407	chr19:55652500-55652999	chr19:55041500-55041999	0.57686	Foreground	Spearman
1907591	0.230953365117654	chr19:55652500-55652999	chr19:55042000-55042499	0.338	Foreground	Spearman
1907592	0.303643012908828	chr19:55652500-55652999	chr19:55042500-55042999	0.07807	Foreground	Spearman
1907593	0.290808898476272	chr19:55652500-55652999	chr19:55044500-55044999	0.10828	Foreground	Spearman
1907594	0.288332852297334	chr19:55652500-55652999	chr19:55045000-55045499	0.11465	Foreground	Spearman
1907595	0.27126113447302	chr19:55652500-55652999	chr19:55047000-55047499	0.16783	Foreground	Spearman
1907596	0.332882022002125	chr19:55652500-55652999	chr19:55047500-55047999	0.03835	Foreground	Spearman
1907597	0.313345689212135	chr19:55652500-55652999	chr19:55048000-55048499	0.06085	Foreground	Spearman
1907598	0.302595792848089	chr19:55652500-55652999	chr19:55048500-55048999	0.08031	Foreground	Spearman
1907599	0.254572289576669	chr19:55652500-55652999	chr19:55051000-55051499	0.23377	Foreground	Spearman
1907600	0.25997037924426	chr19:55652500-55652999	chr19:55051500-55051999	0.21116	Foreground	Spearman
1907601	0.276873960001885	chr19:55652500-55652999	chr19:55053500-55053999	0.14827	Foreground	Spearman
1907602	0.233067311708296	chr19:55653000-55653499	chr19:55028000-55028499	0.32793	Foreground	Spearman
1907603	0.253138827555174	chr19:55653000-55653499	chr19:55038000-55038499	0.24016	Foreground	Spearman
1907604	0.273655573035041	chr19:55653000-55653499	chr19:55041000-55041499	0.15952	Foreground	Spearman
1907605	0.210959933916653	chr19:55653000-55653499	chr19:55041500-55041999	0.42832	Foreground	Spearman
1907606	0.247672412272955	chr19:55653000-55653499	chr19:55042000-55042499	0.26337	Foreground	Spearman
1907607	0.285334376246983	chr19:55653000-55653499	chr19:55042500-55042999	0.12286	Foreground	Spearman
1907608	0.279306226408449	chr19:55653000-55653499	chr19:55044500-55044999	0.1404	Foreground	Spearman
1907609	0.296740335197666	chr19:55653000-55653499	chr19:55045000-55045499	0.09363	Foreground	Spearman
1907610	0.232729894650814	chr19:55653000-55653499	chr19:55047000-55047499	0.32963	Foreground	Spearman
1907611	0.318072747431058	chr19:55653000-55653499	chr19:55047500-55047999	0.05415	Foreground	Spearman
1907612	0.283257201681257	chr19:55653000-55653499	chr19:55048000-55048499	0.12855	Foreground	Spearman
1907613	0.290540339453679	chr19:55653000-55653499	chr19:55048500-55048999	0.10896	Foreground	Spearman
1907614	0.237189012322889	chr19:55653000-55653499	chr19:55051000-55051499	0.30929	Foreground	Spearman
1907615	0.254017893838895	chr19:55653000-55653499	chr19:55051500-55051999	0.23617	Foreground	Spearman
1907616	0.248054489202861	chr19:55653000-55653499	chr19:55053500-55053999	0.26171	Foreground	Spearman
1907617	-0.0399791360859403	chr19:55653500-55653999	chr19:55028000-55028499	0.03327	Foreground	Spearman
1907618	0.0614039864901606	chr19:55653500-55653999	chr19:55038000-55038499	0.87362	Foreground	Spearman
1907619	0.0894534448218694	chr19:55653500-55653999	chr19:55041000-55041499	0.82228	Foreground	Spearman
1907620	0.0012645768667062	chr19:55653500-55653999	chr19:55041500-55041999	0.94202	Foreground	Spearman
1907621	0.18476282807714	chr19:55653500-55653999	chr19:55042000-55042499	0.53685	Foreground	Spearman
1907622	0.0905400294664142	chr19:55653500-55653999	chr19:55042500-55042999	0.81984	Foreground	Spearman
1907623	0.112989621271846	chr19:55653500-55653999	chr19:55044500-55044999	0.76836	Foreground	Spearman
1907624	0.103644294077629	chr19:55653500-55653999	chr19:55045000-55045499	0.79141	Foreground	Spearman
1907625	0.088261218787328	chr19:55653500-55653999	chr19:55047000-55047499	0.82489	Foreground	Spearman
1907626	0.0833538974715726	chr19:55653500-55653999	chr19:55047500-55047999	0.83531	Foreground	Spearman
1907627	0.0552558325828048	chr19:55653500-55653999	chr19:55048000-55048499	0.88321	Foreground	Spearman
1907628	0.0577238638891568	chr19:55653500-55653999	chr19:55048500-55048999	0.87948	Foreground	Spearman
1907629	0.0473925097620295	chr19:55653500-55653999	chr19:55051000-55051499	0.89407	Foreground	Spearman
1907630	0.143919563079171	chr19:55653500-55653999	chr19:55051500-55051999	0.68044	Foreground	Spearman
1907631	0.0809240853053723	chr19:55653500-55653999	chr19:55053500-55053999	0.84007	Foreground	Spearman
1907632	-0.143855727381231	chr19:55654000-55654499	chr19:55028000-55028499	0.00897999999999999	Foreground	Spearman
1907633	0.0640245797315688	chr19:55654000-55654499	chr19:55038000-55038499	0.86981	Foreground	Spearman
1907634	0.0870637335954532	chr19:55654000-55654499	chr19:55041000-55041499	0.82734	Foreground	Spearman
1907635	-0.0901483248378408	chr19:55654000-55654499	chr19:55041500-55041999	0.01732	Foreground	Spearman
1907636	0.131542373834302	chr19:55654000-55654499	chr19:55042000-55042499	0.71784	Foreground	Spearman
1907637	0.131283271576187	chr19:55654000-55654499	chr19:55042500-55042999	0.71864	Foreground	Spearman
1907638	0.118142080311593	chr19:55654000-55654499	chr19:55044500-55044999	0.75564	Foreground	Spearman
1907639	0.100938549106139	chr19:55654000-55654499	chr19:55045000-55045499	0.79782	Foreground	Spearman
1907640	0.0802420610458018	chr19:55654000-55654499	chr19:55047000-55047499	0.84148	Foreground	Spearman
1907641	0.107268729978679	chr19:55654000-55654499	chr19:55047500-55047999	0.78252	Foreground	Spearman
1907642	0.0599302657444695	chr19:55654000-55654499	chr19:55048000-55048499	0.87623	Foreground	Spearman
1907643	0.0873244643620158	chr19:55654000-55654499	chr19:55048500-55048999	0.82679	Foreground	Spearman
1907644	0.0874859647548603	chr19:55654000-55654499	chr19:55051000-55051499	0.82643	Foreground	Spearman
1907645	0.146386781971769	chr19:55654000-55654499	chr19:55051500-55051999	0.67297	Foreground	Spearman
1907646	0.0857518959972744	chr19:55654000-55654499	chr19:55053500-55053999	0.83029	Foreground	Spearman
1907647	-0.0814080856881741	chr19:55654500-55654999	chr19:55028000-55028499	0.01922	Foreground	Spearman
1907648	0.0821695841248908	chr19:55654500-55654999	chr19:55038000-55038499	0.83755	Foreground	Spearman
1907649	0.106458512366951	chr19:55654500-55654999	chr19:55041000-55041499	0.78452	Foreground	Spearman
1907650	-0.0261297563290777	chr19:55654500-55654999	chr19:55041500-55041999	0.0401899999999999	Foreground	Spearman
1907651	0.155559937532472	chr19:55654500-55654999	chr19:55042000-55042499	0.64293	Foreground	Spearman
1907652	0.114827001163836	chr19:55654500-55654999	chr19:55042500-55042999	0.76387	Foreground	Spearman
1907653	0.110803671473403	chr19:55654500-55654999	chr19:55044500-55044999	0.77372	Foreground	Spearman
1907654	0.0957590182425193	chr19:55654500-55654999	chr19:55045000-55045499	0.80918	Foreground	Spearman
1907655	0.0748021085394488	chr19:55654500-55654999	chr19:55047000-55047499	0.85135	Foreground	Spearman
1907656	0.113217122322245	chr19:55654500-55654999	chr19:55047500-55047999	0.76776	Foreground	Spearman
1907657	0.0760729627837768	chr19:55654500-55654999	chr19:55048000-55048499	0.84899	Foreground	Spearman
1907658	0.0763403763356119	chr19:55654500-55654999	chr19:55048500-55048999	0.84841	Foreground	Spearman
1907659	0.0802053463792997	chr19:55654500-55654999	chr19:55051000-55051499	0.84152	Foreground	Spearman
1907660	0.13930431539389	chr19:55654500-55654999	chr19:55051500-55051999	0.69517	Foreground	Spearman
1907661	0.0693241473792732	chr19:55654500-55654999	chr19:55053500-55053999	0.86098	Foreground	Spearman
1907662	-0.129110626008798	chr19:55655000-55655499	chr19:55028000-55028499	0.01064	Foreground	Spearman
1907663	0.0453034309781052	chr19:55655000-55655499	chr19:55038000-55038499	0.89689	Foreground	Spearman
1907664	0.0630761601082262	chr19:55655000-55655499	chr19:55041000-55041499	0.87111	Foreground	Spearman
1907665	-0.0667390799837499	chr19:55655000-55655499	chr19:55041500-55041999	0.0232599999999999	Foreground	Spearman
1907666	0.125167330211818	chr19:55655000-55655499	chr19:55042000-55042499	0.7363	Foreground	Spearman
1907667	0.109265241536761	chr19:55655000-55655499	chr19:55042500-55042999	0.77753	Foreground	Spearman
1907668	0.0894762827922132	chr19:55655000-55655499	chr19:55044500-55044999	0.82222	Foreground	Spearman
1907669	0.09265163888481	chr19:55655000-55655499	chr19:55045000-55045499	0.8154	Foreground	Spearman
1907670	0.0584204610827201	chr19:55655000-55655499	chr19:55047000-55047499	0.87849	Foreground	Spearman
1907671	0.0817912370126421	chr19:55655000-55655499	chr19:55047500-55047999	0.83844	Foreground	Spearman
1907672	0.0841574400852084	chr19:55655000-55655499	chr19:55048000-55048499	0.83367	Foreground	Spearman
1907673	0.073130236243014	chr19:55655000-55655499	chr19:55048500-55048999	0.85457	Foreground	Spearman
1907674	0.0968530430392034	chr19:55655000-55655499	chr19:55051000-55051499	0.80681	Foreground	Spearman
1907675	0.145552408711821	chr19:55655000-55655499	chr19:55051500-55051999	0.67542	Foreground	Spearman
1907676	0.078564109952267	chr19:55655000-55655499	chr19:55053500-55053999	0.84468	Foreground	Spearman
1907677	-0.124700588820834	chr19:55655500-55655999	chr19:55028000-55028499	0.0113799999999999	Foreground	Spearman
1907678	0.0798791325658327	chr19:55655500-55655999	chr19:55038000-55038499	0.8421	Foreground	Spearman
1907679	0.125454919259351	chr19:55655500-55655999	chr19:55041000-55041499	0.73535	Foreground	Spearman
1907680	-0.0620164470712432	chr19:55655500-55655999	chr19:55041500-55041999	0.02474	Foreground	Spearman
1907681	0.204922061936794	chr19:55655500-55655999	chr19:55042000-55042499	0.45454	Foreground	Spearman
1907682	0.171829396475288	chr19:55655500-55655999	chr19:55042500-55042999	0.58603	Foreground	Spearman
1907683	0.155472695645368	chr19:55655500-55655999	chr19:55044500-55044999	0.6432	Foreground	Spearman
1907684	0.13265854199743	chr19:55655500-55655999	chr19:55045000-55045499	0.71464	Foreground	Spearman
1907685	0.130492104658793	chr19:55655500-55655999	chr19:55047000-55047499	0.72094	Foreground	Spearman
1907686	0.141539065996344	chr19:55655500-55655999	chr19:55047500-55047999	0.68815	Foreground	Spearman
1907687	0.110145053194131	chr19:55655500-55655999	chr19:55048000-55048499	0.77533	Foreground	Spearman
1907688	0.124082788734273	chr19:55655500-55655999	chr19:55048500-55048999	0.73932	Foreground	Spearman
1907689	0.144172113245395	chr19:55655500-55655999	chr19:55051000-55051499	0.67963	Foreground	Spearman
1907690	0.194566361138191	chr19:55655500-55655999	chr19:55051500-55051999	0.49742	Foreground	Spearman
1907691	0.133061823357959	chr19:55655500-55655999	chr19:55053500-55053999	0.71365	Foreground	Spearman
1907692	0.199800909853341	chr19:55656000-55656499	chr19:55028000-55028499	0.47603	Foreground	Spearman
1907693	0.201565666717074	chr19:55656000-55656499	chr19:55038000-55038499	0.4688	Foreground	Spearman
1907694	0.198080749171321	chr19:55656000-55656499	chr19:55041000-55041499	0.48321	Foreground	Spearman
1907695	0.137930097812132	chr19:55656000-55656499	chr19:55041500-55041999	0.69902	Foreground	Spearman
1907696	0.235660284117033	chr19:55656000-55656499	chr19:55042000-55042499	0.31607	Foreground	Spearman
1907697	0.251203169820198	chr19:55656000-55656499	chr19:55042500-55042999	0.24795	Foreground	Spearman
1907698	0.258185280386799	chr19:55656000-55656499	chr19:55044500-55044999	0.21858	Foreground	Spearman
1907699	0.246153682604491	chr19:55656000-55656499	chr19:55045000-55045499	0.26988	Foreground	Spearman
1907700	0.207394334411807	chr19:55656000-55656499	chr19:55047000-55047499	0.44379	Foreground	Spearman
1907701	0.243407833327772	chr19:55656000-55656499	chr19:55047500-55047999	0.28196	Foreground	Spearman
1907702	0.27141428372478	chr19:55656000-55656499	chr19:55048000-55048499	0.16749	Foreground	Spearman
1907703	0.241434690914173	chr19:55656000-55656499	chr19:55048500-55048999	0.29032	Foreground	Spearman
1907704	0.244462339009808	chr19:55656000-55656499	chr19:55051000-55051499	0.27702	Foreground	Spearman
1907705	0.244545227640363	chr19:55656000-55656499	chr19:55051500-55051999	0.27668	Foreground	Spearman
1907706	0.240707442234273	chr19:55656000-55656499	chr19:55053500-55053999	0.29342	Foreground	Spearman
1907707	0.15900580418641	chr19:55656500-55656999	chr19:55028000-55028499	0.63103	Foreground	Spearman
1907708	0.199064434111594	chr19:55656500-55656999	chr19:55038000-55038499	0.47924	Foreground	Spearman
1907709	0.263046314841931	chr19:55656500-55656999	chr19:55041000-55041499	0.19899	Foreground	Spearman
1907710	0.0972141161779614	chr19:55656500-55656999	chr19:55041500-55041999	0.80604	Foreground	Spearman
1907711	0.172957311942856	chr19:55656500-55656999	chr19:55042000-55042499	0.58163	Foreground	Spearman
1907712	0.272150399359456	chr19:55656500-55656999	chr19:55042500-55042999	0.16509	Foreground	Spearman
1907713	0.274165956561981	chr19:55656500-55656999	chr19:55044500-55044999	0.15781	Foreground	Spearman
1907714	0.263187650167879	chr19:55656500-55656999	chr19:55045000-55045499	0.19839	Foreground	Spearman
1907715	0.258124331159273	chr19:55656500-55656999	chr19:55047000-55047499	0.21884	Foreground	Spearman
1907716	0.318554376149362	chr19:55656500-55656999	chr19:55047500-55047999	0.05348	Foreground	Spearman
1907717	0.281173200303094	chr19:55656500-55656999	chr19:55048000-55048499	0.1351	Foreground	Spearman
1907718	0.258734096364096	chr19:55656500-55656999	chr19:55048500-55048999	0.21644	Foreground	Spearman
1907719	0.230190751104051	chr19:55656500-55656999	chr19:55051000-55051499	0.34164	Foreground	Spearman
1907720	0.246034092902027	chr19:55656500-55656999	chr19:55051500-55051999	0.2704	Foreground	Spearman
1907721	0.237026995216147	chr19:55656500-55656999	chr19:55053500-55053999	0.31004	Foreground	Spearman
1907722	0.0432567805696837	chr19:55657000-55657499	chr19:55028000-55028499	0.89962	Foreground	Spearman
1907723	0.12902447342439	chr19:55657000-55657499	chr19:55038000-55038499	0.72534	Foreground	Spearman
1907724	0.125694200161322	chr19:55657000-55657499	chr19:55041000-55041499	0.73472	Foreground	Spearman
1907725	0.0106457989918087	chr19:55657000-55657499	chr19:55041500-55041999	0.93428	Foreground	Spearman
1907726	0.109653992291491	chr19:55657000-55657499	chr19:55042000-55042499	0.77655	Foreground	Spearman
1907727	0.175113780954844	chr19:55657000-55657499	chr19:55042500-55042999	0.57378	Foreground	Spearman
1907728	0.185061891271104	chr19:55657000-55657499	chr19:55044500-55044999	0.53556	Foreground	Spearman
1907729	0.182895238427904	chr19:55657000-55657499	chr19:55045000-55045499	0.5439	Foreground	Spearman
1907730	0.159430023483555	chr19:55657000-55657499	chr19:55047000-55047499	0.62985	Foreground	Spearman
1907731	0.168288421685193	chr19:55657000-55657499	chr19:55047500-55047999	0.59897	Foreground	Spearman
1907732	0.13652740477809	chr19:55657000-55657499	chr19:55048000-55048499	0.70312	Foreground	Spearman
1907733	0.177384594649656	chr19:55657000-55657499	chr19:55048500-55048999	0.56493	Foreground	Spearman
1907734	0.168033692730548	chr19:55657000-55657499	chr19:55051000-55051499	0.59971	Foreground	Spearman
1907735	0.186233696210805	chr19:55657000-55657499	chr19:55051500-55051999	0.53079	Foreground	Spearman
1907736	0.143818127698461	chr19:55657000-55657499	chr19:55053500-55053999	0.68084	Foreground	Spearman
1907737	0.14539411801412	chr19:55657500-55657999	chr19:55028000-55028499	0.67594	Foreground	Spearman
1907738	0.24395342632404	chr19:55657500-55657999	chr19:55038000-55038499	0.2794	Foreground	Spearman
1907739	0.234895934851155	chr19:55657500-55657999	chr19:55041000-55041499	0.31958	Foreground	Spearman
1907740	0.0871430538198609	chr19:55657500-55657999	chr19:55041500-55041999	0.82716	Foreground	Spearman
1907741	0.210009272382465	chr19:55657500-55657999	chr19:55042000-55042499	0.43241	Foreground	Spearman
1907742	0.272650558539889	chr19:55657500-55657999	chr19:55042500-55042999	0.16335	Foreground	Spearman
1907743	0.289588430850228	chr19:55657500-55657999	chr19:55044500-55044999	0.11152	Foreground	Spearman
1907744	0.267794890042162	chr19:55657500-55657999	chr19:55045000-55045499	0.18067	Foreground	Spearman
1907745	0.25686686429665	chr19:55657500-55657999	chr19:55047000-55047499	0.22426	Foreground	Spearman
1907746	0.292313397501495	chr19:55657500-55657999	chr19:55047500-55047999	0.10417	Foreground	Spearman
1907747	0.239216152973297	chr19:55657500-55657999	chr19:55048000-55048499	0.30024	Foreground	Spearman
1907748	0.25893566105517	chr19:55657500-55657999	chr19:55048500-55048999	0.21553	Foreground	Spearman
1907749	0.25885138188564	chr19:55657500-55657999	chr19:55051000-55051499	0.21585	Foreground	Spearman
1907750	0.304464748603513	chr19:55657500-55657999	chr19:55051500-55051999	0.07664	Foreground	Spearman
1907751	0.265609554579128	chr19:55657500-55657999	chr19:55053500-55053999	0.18898	Foreground	Spearman
1907752	0.0669994778265934	chr19:55658000-55658499	chr19:55028000-55028499	0.86485	Foreground	Spearman
1907753	0.184782162422717	chr19:55658000-55658499	chr19:55038000-55038499	0.53679	Foreground	Spearman
1907754	0.180027562628284	chr19:55658000-55658499	chr19:55041000-55041499	0.55487	Foreground	Spearman
1907755	0.0240070139699769	chr19:55658000-55658499	chr19:55041500-55041999	0.9222	Foreground	Spearman
1907756	0.146502045706775	chr19:55658000-55658499	chr19:55042000-55042499	0.67262	Foreground	Spearman
1907757	0.273139300599544	chr19:55658000-55658499	chr19:55042500-55042999	0.16164	Foreground	Spearman
1907758	0.247552928588252	chr19:55658000-55658499	chr19:55044500-55044999	0.26385	Foreground	Spearman
1907759	0.262933860191573	chr19:55658000-55658499	chr19:55045000-55045499	0.19946	Foreground	Spearman
1907760	0.216765168756251	chr19:55658000-55658499	chr19:55047000-55047499	0.40178	Foreground	Spearman
1907761	0.230175573369729	chr19:55658000-55658499	chr19:55047500-55047999	0.34172	Foreground	Spearman
1907762	0.168899557993267	chr19:55658000-55658499	chr19:55048000-55048499	0.59666	Foreground	Spearman
1907763	0.225185313919157	chr19:55658000-55658499	chr19:55048500-55048999	0.36401	Foreground	Spearman
1907764	0.187896840354132	chr19:55658000-55658499	chr19:55051000-55051499	0.52431	Foreground	Spearman
1907765	0.242242375072186	chr19:55658000-55658499	chr19:55051500-55051999	0.28705	Foreground	Spearman
1907766	0.214155300514729	chr19:55658000-55658499	chr19:55053500-55053999	0.4138	Foreground	Spearman
1907767	0.187437032094254	chr19:55658500-55658999	chr19:55028000-55028499	0.52619	Foreground	Spearman
1907768	0.232939064735338	chr19:55658500-55658999	chr19:55038000-55038499	0.32859	Foreground	Spearman
1907769	0.238870281745401	chr19:55658500-55658999	chr19:55041000-55041499	0.30187	Foreground	Spearman
1907770	0.116460470019266	chr19:55658500-55658999	chr19:55041500-55041999	0.75978	Foreground	Spearman
1907771	0.2102629788713	chr19:55658500-55658999	chr19:55042000-55042499	0.43126	Foreground	Spearman
1907772	0.312814920401722	chr19:55658500-55658999	chr19:55042500-55042999	0.06165	Foreground	Spearman
1907773	0.274154766048001	chr19:55658500-55658999	chr19:55044500-55044999	0.15783	Foreground	Spearman
1907774	0.290316721285517	chr19:55658500-55658999	chr19:55045000-55045499	0.1096	Foreground	Spearman
1907775	0.238074580342493	chr19:55658500-55658999	chr19:55047000-55047499	0.30554	Foreground	Spearman
1907776	0.256563193875398	chr19:55658500-55658999	chr19:55047500-55047999	0.22542	Foreground	Spearman
1907777	0.246776792754577	chr19:55658500-55658999	chr19:55048000-55048499	0.26704	Foreground	Spearman
1907778	0.232871744472421	chr19:55658500-55658999	chr19:55048500-55048999	0.32888	Foreground	Spearman
1907779	0.244376367427308	chr19:55658500-55658999	chr19:55051000-55051499	0.27747	Foreground	Spearman
1907780	0.284943058748719	chr19:55658500-55658999	chr19:55051500-55051999	0.12393	Foreground	Spearman
1907781	0.250840616536561	chr19:55658500-55658999	chr19:55053500-55053999	0.24928	Foreground	Spearman
1907782	0.186614024720731	chr19:55659000-55659499	chr19:55028000-55028499	0.52919	Foreground	Spearman
1907783	0.233508046271485	chr19:55659000-55659499	chr19:55038000-55038499	0.3259	Foreground	Spearman
1907784	0.222580755732077	chr19:55659000-55659499	chr19:55041000-55041499	0.37559	Foreground	Spearman
1907785	0.139262111600385	chr19:55659000-55659499	chr19:55041500-55041999	0.6953	Foreground	Spearman
1907786	0.233940521867947	chr19:55659000-55659499	chr19:55042000-55042499	0.32389	Foreground	Spearman
1907787	0.27371897603142	chr19:55659000-55659499	chr19:55042500-55042999	0.15935	Foreground	Spearman
1907788	0.23502583720087	chr19:55659000-55659499	chr19:55044500-55044999	0.31892	Foreground	Spearman
1907789	0.272726321866578	chr19:55659000-55659499	chr19:55045000-55045499	0.1631	Foreground	Spearman
1907790	0.250075807870241	chr19:55659000-55659499	chr19:55047000-55047499	0.2526	Foreground	Spearman
1907791	0.258492622172303	chr19:55659000-55659499	chr19:55047500-55047999	0.21727	Foreground	Spearman
1907792	0.231667729184317	chr19:55659000-55659499	chr19:55048000-55048499	0.33479	Foreground	Spearman
1907793	0.218785630276293	chr19:55659000-55659499	chr19:55048500-55048999	0.39287	Foreground	Spearman
1907794	0.263944544572749	chr19:55659000-55659499	chr19:55051000-55051499	0.19535	Foreground	Spearman
1907795	0.312544246078681	chr19:55659000-55659499	chr19:55051500-55051999	0.06204	Foreground	Spearman
1907796	0.253231199188746	chr19:55659000-55659499	chr19:55053500-55053999	0.23977	Foreground	Spearman
1907797	0.278771819073204	chr19:55659500-55659999	chr19:55028000-55028499	0.14215	Foreground	Spearman
1907798	0.242589544167937	chr19:55659500-55659999	chr19:55038000-55038499	0.28539	Foreground	Spearman
1907799	0.228843619192633	chr19:55659500-55659999	chr19:55041000-55041499	0.34764	Foreground	Spearman
1907800	0.19598259410995	chr19:55659500-55659999	chr19:55041500-55041999	0.49197	Foreground	Spearman
1907801	0.180849719821887	chr19:55659500-55659999	chr19:55042000-55042499	0.55191	Foreground	Spearman
1907802	0.2278282404506	chr19:55659500-55659999	chr19:55042500-55042999	0.35226	Foreground	Spearman
1907803	0.25038945501208	chr19:55659500-55659999	chr19:55044500-55044999	0.25114	Foreground	Spearman
1907804	0.230868386208718	chr19:55659500-55659999	chr19:55045000-55045499	0.33837	Foreground	Spearman
1907805	0.254364742240229	chr19:55659500-55659999	chr19:55047000-55047499	0.23458	Foreground	Spearman
1907806	0.256099474461295	chr19:55659500-55659999	chr19:55047500-55047999	0.22746	Foreground	Spearman
1907807	0.267477005569446	chr19:55659500-55659999	chr19:55048000-55048499	0.18184	Foreground	Spearman
1907808	0.26533672955705	chr19:55659500-55659999	chr19:55048500-55048999	0.19015	Foreground	Spearman
1907809	0.252166253121126	chr19:55659500-55659999	chr19:55051000-55051499	0.24406	Foreground	Spearman
1907810	0.219598674390715	chr19:55659500-55659999	chr19:55051500-55051999	0.38933	Foreground	Spearman
1907811	0.236338852748504	chr19:55659500-55659999	chr19:55053500-55053999	0.31295	Foreground	Spearman
1907812	0.235907364861844	chr19:55660000-55660499	chr19:55028000-55028499	0.31479	Foreground	Spearman
1907813	0.231322973777811	chr19:55660000-55660499	chr19:55038000-55038499	0.33632	Foreground	Spearman
1907814	0.215770845435482	chr19:55660000-55660499	chr19:55041000-55041499	0.40647	Foreground	Spearman
1907815	0.181474041310256	chr19:55660000-55660499	chr19:55041500-55041999	0.54959	Foreground	Spearman
1907816	0.190955165525932	chr19:55660000-55660499	chr19:55042000-55042499	0.51174	Foreground	Spearman
1907817	0.218237386095766	chr19:55660000-55660499	chr19:55042500-55042999	0.3951	Foreground	Spearman
1907818	0.223856272147031	chr19:55660000-55660499	chr19:55044500-55044999	0.37006	Foreground	Spearman
1907819	0.225173547454177	chr19:55660000-55660499	chr19:55045000-55045499	0.36406	Foreground	Spearman
1907820	0.227707560125611	chr19:55660000-55660499	chr19:55047000-55047499	0.35274	Foreground	Spearman
1907821	0.254235806879177	chr19:55660000-55660499	chr19:55047500-55047999	0.23506	Foreground	Spearman
1907822	0.260817438425097	chr19:55660000-55660499	chr19:55048000-55048499	0.20783	Foreground	Spearman
1907823	0.233985433242269	chr19:55660000-55660499	chr19:55048500-55048999	0.32364	Foreground	Spearman
1907824	0.248022720171098	chr19:55660000-55660499	chr19:55051000-55051499	0.26182	Foreground	Spearman
1907825	0.213203893653913	chr19:55660000-55660499	chr19:55051500-55051999	0.41801	Foreground	Spearman
1907826	0.213232536333549	chr19:55660000-55660499	chr19:55053500-55053999	0.41788	Foreground	Spearman
1907827	0.241793361420619	chr19:55660500-55660999	chr19:55028000-55028499	0.28872	Foreground	Spearman
1907828	0.240217791710017	chr19:55660500-55660999	chr19:55038000-55038499	0.29573	Foreground	Spearman
1907829	0.256489645829321	chr19:55660500-55660999	chr19:55041000-55041499	0.22581	Foreground	Spearman
1907830	0.201903643661752	chr19:55660500-55660999	chr19:55041500-55041999	0.46725	Foreground	Spearman
1907831	0.232457729221628	chr19:55660500-55660999	chr19:55042000-55042499	0.33087	Foreground	Spearman
1907832	0.241142916901109	chr19:55660500-55660999	chr19:55042500-55042999	0.29148	Foreground	Spearman
1907833	0.291496654390735	chr19:55660500-55660999	chr19:55044500-55044999	0.10651	Foreground	Spearman
1907834	0.287232496039961	chr19:55660500-55660999	chr19:55045000-55045499	0.11773	Foreground	Spearman
1907835	0.233935034425277	chr19:55660500-55660999	chr19:55047000-55047499	0.3239	Foreground	Spearman
1907836	0.283916161579913	chr19:55660500-55660999	chr19:55047500-55047999	0.12659	Foreground	Spearman
1907837	0.265599317602721	chr19:55660500-55660999	chr19:55048000-55048499	0.189	Foreground	Spearman
1907838	0.241225366742886	chr19:55660500-55660999	chr19:55048500-55048999	0.29112	Foreground	Spearman
1907839	0.245292909824589	chr19:55660500-55660999	chr19:55051000-55051499	0.27344	Foreground	Spearman
1907840	0.269735815296018	chr19:55660500-55660999	chr19:55051500-55051999	0.17334	Foreground	Spearman
1907841	0.231985274013143	chr19:55660500-55660999	chr19:55053500-55053999	0.33315	Foreground	Spearman
1907842	0.189191161500637	chr19:55661000-55661499	chr19:55028000-55028499	0.51872	Foreground	Spearman
1907843	0.269129779173483	chr19:55661000-55661499	chr19:55038000-55038499	0.17561	Foreground	Spearman
1907844	0.237753125704751	chr19:55661000-55661499	chr19:55041000-55041499	0.30701	Foreground	Spearman
1907845	0.15586082702206	chr19:55661000-55661499	chr19:55041500-55041999	0.64188	Foreground	Spearman
1907846	0.200892063570307	chr19:55661000-55661499	chr19:55042000-55042499	0.47142	Foreground	Spearman
1907847	0.24110677877648	chr19:55661000-55661499	chr19:55042500-55042999	0.29168	Foreground	Spearman
1907848	0.292753251000635	chr19:55661000-55661499	chr19:55044500-55044999	0.10315	Foreground	Spearman
1907849	0.244228022169397	chr19:55661000-55661499	chr19:55045000-55045499	0.27824	Foreground	Spearman
1907850	0.253690057880125	chr19:55661000-55661499	chr19:55047000-55047499	0.23762	Foreground	Spearman
1907851	0.295490544184296	chr19:55661000-55661499	chr19:55047500-55047999	0.09638	Foreground	Spearman
1907852	0.243812998516845	chr19:55661000-55661499	chr19:55048000-55048499	0.28017	Foreground	Spearman
1907853	0.232666400759949	chr19:55661000-55661499	chr19:55048500-55048999	0.32996	Foreground	Spearman
1907854	0.257959555415894	chr19:55661000-55661499	chr19:55051000-55051499	0.21951	Foreground	Spearman
1907855	0.274236323961919	chr19:55661000-55661499	chr19:55051500-55051999	0.15762	Foreground	Spearman
1907856	0.216996163569244	chr19:55661000-55661499	chr19:55053500-55053999	0.40047	Foreground	Spearman
1907857	0.19021756275251	chr19:55661500-55661999	chr19:55028000-55028499	0.51459	Foreground	Spearman
1907858	0.231393313320271	chr19:55661500-55661999	chr19:55038000-55038499	0.33602	Foreground	Spearman
1907859	0.255634638187777	chr19:55661500-55661999	chr19:55041000-55041499	0.22927	Foreground	Spearman
1907860	0.142318844522149	chr19:55661500-55661999	chr19:55041500-55041999	0.68572	Foreground	Spearman
1907861	0.194118234226436	chr19:55661500-55661999	chr19:55042000-55042499	0.4992	Foreground	Spearman
1907862	0.278073862912048	chr19:55661500-55661999	chr19:55042500-55042999	0.14438	Foreground	Spearman
1907863	0.258347783197547	chr19:55661500-55661999	chr19:55044500-55044999	0.21786	Foreground	Spearman
1907864	0.2791412550104	chr19:55661500-55661999	chr19:55045000-55045499	0.14096	Foreground	Spearman
1907865	0.249544619495657	chr19:55661500-55661999	chr19:55047000-55047499	0.25496	Foreground	Spearman
1907866	0.317814726814568	chr19:55661500-55661999	chr19:55047500-55047999	0.05453	Foreground	Spearman
1907867	0.270685222995932	chr19:55661500-55661999	chr19:55048000-55048499	0.16992	Foreground	Spearman
1907868	0.301221881487313	chr19:55661500-55661999	chr19:55048500-55048999	0.08309	Foreground	Spearman
1907869	0.289770813301466	chr19:55661500-55661999	chr19:55051000-55051499	0.11111	Foreground	Spearman
1907870	0.28990719942356	chr19:55661500-55661999	chr19:55051500-55051999	0.11071	Foreground	Spearman
1907871	0.227662687412748	chr19:55661500-55661999	chr19:55053500-55053999	0.35296	Foreground	Spearman
1907872	0.227570753588313	chr19:55662000-55662499	chr19:55028000-55028499	0.35338	Foreground	Spearman
1907873	0.229396104819775	chr19:55662000-55662499	chr19:55038000-55038499	0.34492	Foreground	Spearman
1907874	0.232927822774537	chr19:55662000-55662499	chr19:55041000-55041499	0.32867	Foreground	Spearman
1907875	0.171059796266414	chr19:55662000-55662499	chr19:55041500-55041999	0.58878	Foreground	Spearman
1907876	0.21743163356957	chr19:55662000-55662499	chr19:55042000-55042499	0.39869	Foreground	Spearman
1907877	0.253092451099291	chr19:55662000-55662499	chr19:55042500-55042999	0.24034	Foreground	Spearman
1907878	0.284825920420557	chr19:55662000-55662499	chr19:55044500-55044999	0.12424	Foreground	Spearman
1907879	0.25039969641761	chr19:55662000-55662499	chr19:55045000-55045499	0.25108	Foreground	Spearman
1907880	0.260295484621007	chr19:55662000-55662499	chr19:55047000-55047499	0.20984	Foreground	Spearman
1907881	0.29951811359398	chr19:55662000-55662499	chr19:55047500-55047999	0.08693	Foreground	Spearman
1907882	0.283656805555914	chr19:55662000-55662499	chr19:55048000-55048499	0.12735	Foreground	Spearman
1907883	0.281004495268331	chr19:55662000-55662499	chr19:55048500-55048999	0.13571	Foreground	Spearman
1907884	0.288274625611922	chr19:55662000-55662499	chr19:55051000-55051499	0.1148	Foreground	Spearman
1907885	0.279773602618668	chr19:55662000-55662499	chr19:55051500-55051999	0.13923	Foreground	Spearman
1907886	0.250179082247787	chr19:55662000-55662499	chr19:55053500-55053999	0.25199	Foreground	Spearman
1907887	0.206643964263679	chr19:55662500-55662999	chr19:55028000-55028499	0.44713	Foreground	Spearman
1907888	0.30812062878136	chr19:55662500-55662999	chr19:55038000-55038499	0.0697	Foreground	Spearman
1907889	0.24345442176735	chr19:55662500-55662999	chr19:55041000-55041499	0.28171	Foreground	Spearman
1907890	0.199870811075132	chr19:55662500-55662999	chr19:55041500-55041999	0.47562	Foreground	Spearman
1907891	0.243227639577638	chr19:55662500-55662999	chr19:55042000-55042499	0.28263	Foreground	Spearman
1907892	0.285371739480594	chr19:55662500-55662999	chr19:55042500-55042999	0.12274	Foreground	Spearman
1907893	0.290150718408919	chr19:55662500-55662999	chr19:55044500-55044999	0.10995	Foreground	Spearman
1907894	0.31378780626438	chr19:55662500-55662999	chr19:55045000-55045499	0.06021	Foreground	Spearman
1907895	0.276278137295983	chr19:55662500-55662999	chr19:55047000-55047499	0.15029	Foreground	Spearman
1907896	0.302301746665603	chr19:55662500-55662999	chr19:55047500-55047999	0.08101	Foreground	Spearman
1907897	0.315932184491332	chr19:55662500-55662999	chr19:55048000-55048499	0.0569499999999999	Foreground	Spearman
1907898	0.2990552192893	chr19:55662500-55662999	chr19:55048500-55048999	0.08833	Foreground	Spearman
1907899	0.269521599028936	chr19:55662500-55662999	chr19:55051000-55051499	0.17412	Foreground	Spearman
1907900	0.309411866944797	chr19:55662500-55662999	chr19:55051500-55051999	0.06735	Foreground	Spearman
1907901	0.251664420819408	chr19:55662500-55662999	chr19:55053500-55053999	0.24614	Foreground	Spearman
1907902	0.220016716632191	chr19:55663000-55663499	chr19:55028000-55028499	0.38721	Foreground	Spearman
1907903	0.270104786540461	chr19:55663000-55663499	chr19:55038000-55038499	0.17209	Foreground	Spearman
1907904	0.284388956673986	chr19:55663000-55663499	chr19:55041000-55041499	0.12548	Foreground	Spearman
1907905	0.201067163994878	chr19:55663000-55663499	chr19:55041500-55041999	0.47084	Foreground	Spearman
1907906	0.206336792018657	chr19:55663000-55663499	chr19:55042000-55042499	0.44855	Foreground	Spearman
1907907	0.281347555962153	chr19:55663000-55663499	chr19:55042500-55042999	0.13453	Foreground	Spearman
1907908	0.317252711909208	chr19:55663000-55663499	chr19:55044500-55044999	0.05523	Foreground	Spearman
1907909	0.277780117478706	chr19:55663000-55663499	chr19:55045000-55045499	0.14542	Foreground	Spearman
1907910	0.259603517664807	chr19:55663000-55663499	chr19:55047000-55047499	0.2127	Foreground	Spearman
1907911	0.290050354350572	chr19:55663000-55663499	chr19:55047500-55047999	0.11028	Foreground	Spearman
1907912	0.29575848342228	chr19:55663000-55663499	chr19:55048000-55048499	0.09581	Foreground	Spearman
1907913	0.285074919120802	chr19:55663000-55663499	chr19:55048500-55048999	0.12357	Foreground	Spearman
1907914	0.283010099950513	chr19:55663000-55663499	chr19:55051000-55051499	0.12926	Foreground	Spearman
1907915	0.292654914547738	chr19:55663000-55663499	chr19:55051500-55051999	0.10338	Foreground	Spearman
1907916	0.237522784645239	chr19:55663000-55663499	chr19:55053500-55053999	0.308	Foreground	Spearman
1907917	0.248130975623071	chr19:55663500-55663999	chr19:55028000-55028499	0.26134	Foreground	Spearman
1907918	0.272648738468963	chr19:55663500-55663999	chr19:55038000-55038499	0.16335	Foreground	Spearman
1907919	0.28522119353794	chr19:55663500-55663999	chr19:55041000-55041499	0.12312	Foreground	Spearman
1907920	0.173240081038573	chr19:55663500-55663999	chr19:55041500-55041999	0.58064	Foreground	Spearman
1907921	0.237830975804656	chr19:55663500-55663999	chr19:55042000-55042499	0.30663	Foreground	Spearman
1907922	0.312448424631842	chr19:55663500-55663999	chr19:55042500-55042999	0.0622	Foreground	Spearman
1907923	0.332866818241791	chr19:55663500-55663999	chr19:55044500-55044999	0.0383599999999999	Foreground	Spearman
1907924	0.335002580773509	chr19:55663500-55663999	chr19:55045000-55045499	0.03648	Foreground	Spearman
1907925	0.292744028482048	chr19:55663500-55663999	chr19:55047000-55047499	0.10317	Foreground	Spearman
1907926	0.294752425026665	chr19:55663500-55663999	chr19:55047500-55047999	0.09802	Foreground	Spearman
1907927	0.288542625782293	chr19:55663500-55663999	chr19:55048000-55048499	0.11418	Foreground	Spearman
1907928	0.315663314581197	chr19:55663500-55663999	chr19:55048500-55048999	0.0574	Foreground	Spearman
1907929	0.290805906993235	chr19:55663500-55663999	chr19:55051000-55051499	0.10829	Foreground	Spearman
1907930	0.319044150319599	chr19:55663500-55663999	chr19:55051500-55051999	0.05287	Foreground	Spearman
1907931	0.285445235585251	chr19:55663500-55663999	chr19:55053500-55053999	0.12248	Foreground	Spearman
1907932	0.198749494885527	chr19:55664000-55664499	chr19:55028000-55028499	0.48043	Foreground	Spearman
1907933	0.243109924354701	chr19:55664000-55664499	chr19:55038000-55038499	0.28308	Foreground	Spearman
1907934	0.242631387137637	chr19:55664000-55664499	chr19:55041000-55041499	0.28528	Foreground	Spearman
1907935	0.201233250644414	chr19:55664000-55664499	chr19:55041500-55041999	0.47023	Foreground	Spearman
1907936	0.226100916564756	chr19:55664000-55664499	chr19:55042000-55042499	0.36021	Foreground	Spearman
1907937	0.246592468724364	chr19:55664000-55664499	chr19:55042500-55042999	0.26792	Foreground	Spearman
1907938	0.306550148222063	chr19:55664000-55664499	chr19:55044500-55044999	0.07273	Foreground	Spearman
1907939	0.311638457953588	chr19:55664000-55664499	chr19:55045000-55045499	0.06357	Foreground	Spearman
1907940	0.254124051315849	chr19:55664000-55664499	chr19:55047000-55047499	0.23566	Foreground	Spearman
1907941	0.289573707228841	chr19:55664000-55664499	chr19:55047500-55047999	0.11154	Foreground	Spearman
1907942	0.253927367299333	chr19:55664000-55664499	chr19:55048000-55048499	0.23638	Foreground	Spearman
1907943	0.305207037810343	chr19:55664000-55664499	chr19:55048500-55048999	0.07523	Foreground	Spearman
1907944	0.230895168144154	chr19:55664000-55664499	chr19:55051000-55051499	0.33822	Foreground	Spearman
1907945	0.326702825478475	chr19:55664000-55664499	chr19:55051500-55051999	0.04421	Foreground	Spearman
1907946	0.277310220053007	chr19:55664000-55664499	chr19:55053500-55053999	0.14685	Foreground	Spearman
1907947	0.26900925308404	chr19:56116500-56116999	chr19:51593000-51593499	0.1761	Foreground	Spearman
1907948	0.297019316657192	chr19:56116500-56116999	chr19:51593500-51593999	0.09299	Foreground	Spearman
1907949	-0.0186097510684121	chr19:56116500-56116999	chr19:51594000-51594499	0.04443	Foreground	Spearman
1907950	0.00605664830441288	chr19:56116500-56116999	chr19:51594500-51594999	0.93839	Foreground	Spearman
1907951	0.29543039039011	chr19:56116500-56116999	chr19:51595000-51595499	0.0965	Foreground	Spearman
1907952	0.230193563941111	chr19:56116500-56116999	chr19:51595500-51595999	0.34164	Foreground	Spearman
1907953	0.303533653041415	chr19:56117000-56117499	chr19:51593000-51593499	0.07826	Foreground	Spearman
1907954	0.293008750802351	chr19:56117000-56117499	chr19:51593500-51593999	0.10252	Foreground	Spearman
1907955	-0.00515154719040531	chr19:56117000-56117499	chr19:51594000-51594499	0.05339	Foreground	Spearman
1907956	-0.00636349332010853	chr19:56117000-56117499	chr19:51594500-51594999	0.05243	Foreground	Spearman
1907957	0.351799296475882	chr19:56117000-56117499	chr19:51595000-51595499	0.02566	Foreground	Spearman
1907958	0.2725939745117	chr19:56117000-56117499	chr19:51595500-51595999	0.16354	Foreground	Spearman
1907959	0.294607388067171	chr19:56117500-56117999	chr19:51593000-51593499	0.09832	Foreground	Spearman
1907960	0.293973857506929	chr19:56117500-56117999	chr19:51593500-51593999	0.09999	Foreground	Spearman
1907961	0.0446678464715968	chr19:56117500-56117999	chr19:51594000-51594499	0.89798	Foreground	Spearman
1907962	0.0416271545930823	chr19:56117500-56117999	chr19:51594500-51594999	0.90158	Foreground	Spearman
1907963	0.291743386606278	chr19:56117500-56117999	chr19:51595000-51595499	0.10591	Foreground	Spearman
1907964	0.156830033305867	chr19:56117500-56117999	chr19:51595500-51595999	0.63833	Foreground	Spearman
1907965	0.313263548903304	chr19:56118000-56118499	chr19:51593000-51593499	0.06099	Foreground	Spearman
1907966	0.347884101280011	chr19:56118000-56118499	chr19:51593500-51593999	0.02772	Foreground	Spearman
1907967	0.0668746627219441	chr19:56118000-56118499	chr19:51594000-51594499	0.86504	Foreground	Spearman
1907968	0.086438523307567	chr19:56118000-56118499	chr19:51594500-51594999	0.8286	Foreground	Spearman
1907969	0.334628399949327	chr19:56118000-56118499	chr19:51595000-51595499	0.03671	Foreground	Spearman
1907970	0.13852721026767	chr19:56118000-56118499	chr19:51595500-51595999	0.6973	Foreground	Spearman
1907971	0.283647666589847	chr19:56118500-56118999	chr19:51593000-51593499	0.12738	Foreground	Spearman
1907972	0.299239803498004	chr19:56118500-56118999	chr19:51593500-51593999	0.08778	Foreground	Spearman
1907973	0.0538573016309047	chr19:56118500-56118999	chr19:51594000-51594499	0.88528	Foreground	Spearman
1907974	0.0530037593819046	chr19:56118500-56118999	chr19:51594500-51594999	0.88645	Foreground	Spearman
1907975	0.267260669054238	chr19:56118500-56118999	chr19:51595000-51595499	0.18274	Foreground	Spearman
1907976	0.201552456394128	chr19:56118500-56118999	chr19:51595500-51595999	0.46887	Foreground	Spearman
1907977	0.180448221064219	chr19:56119000-56119499	chr19:51593000-51593499	0.55326	Foreground	Spearman
1907978	0.140592020678037	chr19:56119000-56119499	chr19:51593500-51593999	0.69112	Foreground	Spearman
1907979	-0.0884738157737599	chr19:56119000-56119499	chr19:51594000-51594499	0.01771	Foreground	Spearman
1907980	-0.111408286707724	chr19:56119000-56119499	chr19:51594500-51594999	0.01319	Foreground	Spearman
1907981	0.19106786271203	chr19:56119000-56119499	chr19:51595000-51595499	0.51133	Foreground	Spearman
1907982	0.444471077211953	chr19:56119000-56119499	chr19:51595500-51595999	0.00609999999999999	Foreground	Spearman
1907983	0.204790998687262	chr19:56119500-56119999	chr19:51593000-51593499	0.45515	Foreground	Spearman
1907984	0.213567345003663	chr19:56119500-56119999	chr19:51593500-51593999	0.4164	Foreground	Spearman
1907985	0.0647728138297471	chr19:56119500-56119999	chr19:51594000-51594499	0.86844	Foreground	Spearman
1907986	0.0671632022613014	chr19:56119500-56119999	chr19:51594500-51594999	0.86452	Foreground	Spearman
1907987	0.198169825664402	chr19:56119500-56119999	chr19:51595000-51595499	0.48292	Foreground	Spearman
1907988	0.226749346456789	chr19:56119500-56119999	chr19:51595500-51595999	0.35719	Foreground	Spearman
1907989	-0.0741684400885494	chr19:56120000-56120499	chr19:51593000-51593499	0.02117	Foreground	Spearman
1907990	-0.167036540343516	chr19:56120000-56120499	chr19:51593500-51593999	0.00678000000000001	Foreground	Spearman
1907991	-0.0828234636801074	chr19:56120000-56120499	chr19:51594000-51594499	0.01895	Foreground	Spearman
1907992	-0.172453752755247	chr19:56120000-56120499	chr19:51594500-51594999	0.00632999999999995	Foreground	Spearman
1907993	-0.0535442097987242	chr19:56120000-56120499	chr19:51595000-51595499	0.02777	Foreground	Spearman
1907994	0.36765051111934	chr19:56120000-56120499	chr19:51595500-51595999	0.01914	Foreground	Spearman
1907995	-0.125505835863258	chr19:56120500-56120999	chr19:51593000-51593499	0.01122	Foreground	Spearman
1907996	-0.223045395326315	chr19:56120500-56120999	chr19:51593500-51593999	0.00346000000000002	Foreground	Spearman
1907997	0.0281112813560302	chr19:56120500-56120999	chr19:51594000-51594499	0.91821	Foreground	Spearman
1907998	-0.0635025738008792	chr19:56120500-56120999	chr19:51594500-51594999	0.02424	Foreground	Spearman
1907999	-0.116717247283907	chr19:56120500-56120999	chr19:51595000-51595499	0.01239	Foreground	Spearman
1908000	0.292130601596269	chr19:56120500-56120999	chr19:51595500-51595999	0.10477	Foreground	Spearman
1908001	-0.112874185152299	chr19:56121000-56121499	chr19:51593000-51593499	0.01298	Foreground	Spearman
1908002	-0.163592455927498	chr19:56121000-56121499	chr19:51593500-51593999	0.00709000000000004	Foreground	Spearman
1908003	0.0945922327481969	chr19:56121000-56121499	chr19:51594000-51594499	0.81152	Foreground	Spearman
1908004	0.0380781451772416	chr19:56121000-56121499	chr19:51594500-51594999	0.90633	Foreground	Spearman
1908005	-0.104108998851411	chr19:56121000-56121499	chr19:51595000-51595499	0.01431	Foreground	Spearman
1908006	0.0303243953422857	chr19:56121000-56121499	chr19:51595500-51595999	0.9157	Foreground	Spearman
1908007	-0.0323580004598568	chr19:56121500-56121999	chr19:51593000-51593499	0.03705	Foreground	Spearman
1908008	0.00740938898083276	chr19:56121500-56121999	chr19:51593500-51593999	0.93707	Foreground	Spearman
1908009	0.347514112629976	chr19:56121500-56121999	chr19:51594000-51594499	0.02793	Foreground	Spearman
1908010	0.34574482936198	chr19:56121500-56121999	chr19:51594500-51594999	0.02886	Foreground	Spearman
1908011	-0.00259739226152294	chr19:56121500-56121999	chr19:51595000-51595499	0.0551700000000001	Foreground	Spearman
1908012	-0.3092017256107	chr19:56121500-56121999	chr19:51595500-51595999	0.00114000000000003	Foreground	Spearman
1908013	0.242989768867936	chr19:56122000-56122499	chr19:51593000-51593499	0.28368	Foreground	Spearman
1908014	0.27867374074847	chr19:56122000-56122499	chr19:51593500-51593999	0.14241	Foreground	Spearman
1908015	0.0156360672350393	chr19:56122000-56122499	chr19:51594000-51594499	0.93004	Foreground	Spearman
1908016	0.0307002024590832	chr19:56122000-56122499	chr19:51594500-51594999	0.91527	Foreground	Spearman
1908017	0.33746634017487	chr19:56122000-56122499	chr19:51595000-51595499	0.0343599999999999	Foreground	Spearman
1908018	0.172000200017713	chr19:56122000-56122499	chr19:51595500-51595999	0.58529	Foreground	Spearman
1908019	0.269952191763386	chr19:56122500-56122999	chr19:51593000-51593499	0.17256	Foreground	Spearman
1908020	0.246693852490824	chr19:56122500-56122999	chr19:51593500-51593999	0.26745	Foreground	Spearman
1908021	0.00893290397936858	chr19:56122500-56122999	chr19:51594000-51594499	0.93583	Foreground	Spearman
1908022	0.0150592510350316	chr19:56122500-56122999	chr19:51594500-51594999	0.93052	Foreground	Spearman
1908023	0.287223966276477	chr19:56122500-56122999	chr19:51595000-51595499	0.11773	Foreground	Spearman
1908024	0.165582097298431	chr19:56122500-56122999	chr19:51595500-51595999	0.60894	Foreground	Spearman
1908025	0.276504063384509	chr19:56124000-56124499	chr19:51593000-51593499	0.14954	Foreground	Spearman
1908026	0.299408467621857	chr19:56124000-56124499	chr19:51593500-51593999	0.08725	Foreground	Spearman
1908027	0.0535153285468587	chr19:56124000-56124499	chr19:51594000-51594499	0.88578	Foreground	Spearman
1908028	0.0869538312969049	chr19:56124000-56124499	chr19:51594500-51594999	0.82754	Foreground	Spearman
1908029	0.29019794113836	chr19:56124000-56124499	chr19:51595000-51595499	0.10984	Foreground	Spearman
1908030	0.154688900491422	chr19:56124000-56124499	chr19:51595500-51595999	0.64591	Foreground	Spearman
1908031	0.304845318069793	chr19:56124500-56124999	chr19:51593000-51593499	0.07597	Foreground	Spearman
1908032	0.387263824296689	chr19:56124500-56124999	chr19:51593500-51593999	0.01395	Foreground	Spearman
1908033	0.0444195057313314	chr19:56124500-56124999	chr19:51594000-51594499	0.8982	Foreground	Spearman
1908034	0.11521638869788	chr19:56124500-56124999	chr19:51594500-51594999	0.76295	Foreground	Spearman
1908035	0.314168127742832	chr19:56124500-56124999	chr19:51595000-51595499	0.05962	Foreground	Spearman
1908036	0.0391988167641286	chr19:56124500-56124999	chr19:51595500-51595999	0.90488	Foreground	Spearman
1908037	0.301061747929367	chr19:56125000-56125499	chr19:51593000-51593499	0.08342	Foreground	Spearman
1908038	0.307519164501483	chr19:56125000-56125499	chr19:51593500-51593999	0.07079	Foreground	Spearman
1908039	0.0616000273231251	chr19:56125000-56125499	chr19:51594000-51594499	0.87336	Foreground	Spearman
1908040	0.0771041579017799	chr19:56125000-56125499	chr19:51594500-51594999	0.84725	Foreground	Spearman
1908041	0.297640202538721	chr19:56125000-56125499	chr19:51595000-51595499	0.09151	Foreground	Spearman
1908042	0.146553969638607	chr19:56125000-56125499	chr19:51595500-51595999	0.67242	Foreground	Spearman
1908043	0.290992966791257	chr19:56125500-56125999	chr19:51593000-51593499	0.1078	Foreground	Spearman
1908044	0.316920792369552	chr19:56125500-56125999	chr19:51593500-51593999	0.0556	Foreground	Spearman
1908045	0.0484290826815316	chr19:56125500-56125999	chr19:51594000-51594499	0.89289	Foreground	Spearman
1908046	0.0575696935498708	chr19:56125500-56125999	chr19:51594500-51594999	0.87971	Foreground	Spearman
1908047	0.283861598895749	chr19:56125500-56125999	chr19:51595000-51595499	0.12676	Foreground	Spearman
1908048	0.173205218254181	chr19:56125500-56125999	chr19:51595500-51595999	0.58078	Foreground	Spearman
1908049	0.287721200752754	chr19:56126000-56126499	chr19:51593000-51593499	0.11605	Foreground	Spearman
1908050	0.307077796557272	chr19:56126000-56126499	chr19:51593500-51593999	0.0716	Foreground	Spearman
1908051	0.0368153223693155	chr19:56126000-56126499	chr19:51594000-51594499	0.9079	Foreground	Spearman
1908052	0.0578313015628113	chr19:56126000-56126499	chr19:51594500-51594999	0.87928	Foreground	Spearman
1908053	0.320872327804772	chr19:56126000-56126499	chr19:51595000-51595499	0.05063	Foreground	Spearman
1908054	0.198214975314714	chr19:56126000-56126499	chr19:51595500-51595999	0.48277	Foreground	Spearman
1908055	0.226556293774188	chr19:56127000-56127499	chr19:51593000-51593499	0.35807	Foreground	Spearman
1908056	0.284096406792338	chr19:56127000-56127499	chr19:51593500-51593999	0.12616	Foreground	Spearman
1908057	0.0220541697184093	chr19:56127000-56127499	chr19:51594000-51594499	0.92398	Foreground	Spearman
1908058	0.0201186842944563	chr19:56127000-56127499	chr19:51594500-51594999	0.92585	Foreground	Spearman
1908059	0.262463290340918	chr19:56127000-56127499	chr19:51595000-51595499	0.20147	Foreground	Spearman
1908060	0.226647437431567	chr19:56127000-56127499	chr19:51595500-51595999	0.35769	Foreground	Spearman
1908061	0.277270697408048	chr19:56127500-56127999	chr19:51593000-51593499	0.14698	Foreground	Spearman
1908062	0.261676839465932	chr19:56127500-56127999	chr19:51593500-51593999	0.20467	Foreground	Spearman
1908063	-0.00257722369954445	chr19:56127500-56127999	chr19:51594000-51594499	0.05519	Foreground	Spearman
1908064	-0.00845421704224014	chr19:56127500-56127999	chr19:51594500-51594999	0.05098	Foreground	Spearman
1908065	0.316801392754551	chr19:56127500-56127999	chr19:51595000-51595499	0.05577	Foreground	Spearman
1908066	0.27890240924442	chr19:56127500-56127999	chr19:51595500-51595999	0.14175	Foreground	Spearman
1908067	0.00588008053056833	chr19:56136000-56136499	chr19:56252500-56252999	0.93854	Foreground	Spearman
1908068	-0.0103390409554709	chr19:56136000-56136499	chr19:56253000-56253499	0.04982	Foreground	Spearman
1908069	0.195571692581461	chr19:56136000-56136499	chr19:56253500-56253999	0.49355	Foreground	Spearman
1908070	0.367548362008077	chr19:56136000-56136499	chr19:56254000-56254499	0.01918	Foreground	Spearman
1908071	-0.030736039414429	chr19:56136500-56136999	chr19:56252500-56252999	0.03781	Foreground	Spearman
1908072	-0.0518550056705928	chr19:56136500-56136999	chr19:56253000-56253499	0.0283600000000001	Foreground	Spearman
1908073	0.201658166389159	chr19:56136500-56136999	chr19:56253500-56253999	0.46835	Foreground	Spearman
1908074	0.356320445465767	chr19:56136500-56136999	chr19:56254000-56254499	0.02345	Foreground	Spearman
1908075	0.13585802351592	chr19:56139000-56139499	chr19:56252500-56252999	0.70527	Foreground	Spearman
1908076	0.133423308978319	chr19:56139000-56139499	chr19:56253000-56253499	0.71265	Foreground	Spearman
1908077	0.247094568700633	chr19:56139000-56139499	chr19:56253500-56253999	0.26568	Foreground	Spearman
1908078	0.273702823183049	chr19:56139000-56139499	chr19:56254000-56254499	0.15939	Foreground	Spearman
1908079	0.0493508466083956	chr19:56139500-56139999	chr19:56252500-56252999	0.8918	Foreground	Spearman
1908080	0.0297246255052958	chr19:56139500-56139999	chr19:56253000-56253499	0.91634	Foreground	Spearman
1908081	0.175731694199292	chr19:56139500-56139999	chr19:56253500-56253999	0.57139	Foreground	Spearman
1908082	0.306941886990906	chr19:56139500-56139999	chr19:56254000-56254499	0.07187	Foreground	Spearman
1908083	0.0633661160289992	chr19:56140000-56140499	chr19:56252500-56252999	0.87067	Foreground	Spearman
1908084	0.0167945850454221	chr19:56140000-56140499	chr19:56253000-56253499	0.92885	Foreground	Spearman
1908085	0.244231486537848	chr19:56140000-56140499	chr19:56253500-56253999	0.27824	Foreground	Spearman
1908086	0.265279142747934	chr19:56140000-56140499	chr19:56254000-56254499	0.19036	Foreground	Spearman
1908087	0.064151555787088	chr19:56140500-56140999	chr19:56252500-56252999	0.86954	Foreground	Spearman
1908088	0.0722027212796195	chr19:56140500-56140999	chr19:56253000-56253499	0.85613	Foreground	Spearman
1908089	0.155995959455409	chr19:56140500-56140999	chr19:56253500-56253999	0.64122	Foreground	Spearman
1908090	0.229857923300608	chr19:56140500-56140999	chr19:56254000-56254499	0.34325	Foreground	Spearman
1908091	-0.15222126380593	chr19:56141000-56141499	chr19:56252500-56252999	0.00817000000000001	Foreground	Spearman
1908092	-0.166556091392669	chr19:56141000-56141499	chr19:56253000-56253499	0.00683	Foreground	Spearman
1908093	-0.00884787294844708	chr19:56141000-56141499	chr19:56253500-56253999	0.05065	Foreground	Spearman
1908094	0.141137809779352	chr19:56141000-56141499	chr19:56254000-56254499	0.68946	Foreground	Spearman
1908095	-0.123541767423316	chr19:56141500-56141999	chr19:56252500-56252999	0.0115499999999999	Foreground	Spearman
1908096	-0.122095778533541	chr19:56141500-56141999	chr19:56253000-56253499	0.01166	Foreground	Spearman
1908097	0.0803252611734352	chr19:56141500-56141999	chr19:56253500-56253999	0.84128	Foreground	Spearman
1908098	0.233923395097448	chr19:56141500-56141999	chr19:56254000-56254499	0.324	Foreground	Spearman
1908099	0.0377455499619381	chr19:56142000-56142499	chr19:56252500-56252999	0.9068	Foreground	Spearman
1908100	0.049160083148565	chr19:56142000-56142499	chr19:56253000-56253499	0.89207	Foreground	Spearman
1908101	0.154619026832221	chr19:56142000-56142499	chr19:56253500-56253999	0.64624	Foreground	Spearman
1908102	0.317915993976632	chr19:56142000-56142499	chr19:56254000-56254499	0.05435	Foreground	Spearman
1908103	0.0226307969034558	chr19:56142500-56142999	chr19:56252500-56252999	0.92348	Foreground	Spearman
1908104	0.0141019693584525	chr19:56142500-56142999	chr19:56253000-56253499	0.93131	Foreground	Spearman
1908105	0.194454924213312	chr19:56142500-56142999	chr19:56253500-56253999	0.49776	Foreground	Spearman
1908106	0.339522503148452	chr19:56142500-56142999	chr19:56254000-56254499	0.0327499999999999	Foreground	Spearman
1908107	0.0866504028399139	chr19:56143000-56143499	chr19:56252500-56252999	0.82818	Foreground	Spearman
1908108	0.063821348967841	chr19:56143000-56143499	chr19:56253000-56253499	0.87006	Foreground	Spearman
1908109	0.213932226173697	chr19:56143000-56143499	chr19:56253500-56253999	0.41475	Foreground	Spearman
1908110	0.313248133775898	chr19:56143000-56143499	chr19:56254000-56254499	0.06099	Foreground	Spearman
1908111	0.0815626675906321	chr19:56143500-56143999	chr19:56252500-56252999	0.83882	Foreground	Spearman
1908112	0.0602123737619155	chr19:56143500-56143999	chr19:56253000-56253499	0.87577	Foreground	Spearman
1908113	0.186296312881693	chr19:56143500-56143999	chr19:56253500-56253999	0.53053	Foreground	Spearman
1908114	0.279071249605896	chr19:56143500-56143999	chr19:56254000-56254499	0.14118	Foreground	Spearman
1908115	0.107002574436602	chr19:56144000-56144499	chr19:56252500-56252999	0.7832	Foreground	Spearman
1908116	0.0952043754831494	chr19:56144000-56144499	chr19:56253000-56253499	0.81034	Foreground	Spearman
1908117	0.200081204992794	chr19:56144000-56144499	chr19:56253500-56253999	0.47464	Foreground	Spearman
1908118	0.317844382279223	chr19:56144000-56144499	chr19:56254000-56254499	0.05446	Foreground	Spearman
1908119	0.181057495010227	chr19:56144500-56144999	chr19:56252500-56252999	0.55112	Foreground	Spearman
1908120	0.161954090803065	chr19:56144500-56144999	chr19:56253000-56253499	0.62115	Foreground	Spearman
1908121	0.225113458155169	chr19:56144500-56144999	chr19:56253500-56253999	0.36431	Foreground	Spearman
1908122	0.307015927833532	chr19:56144500-56144999	chr19:56254000-56254499	0.0717	Foreground	Spearman
1908123	0.0730447202607796	chr19:56145000-56145499	chr19:56252500-56252999	0.85478	Foreground	Spearman
1908124	0.042856170490765	chr19:56145000-56145499	chr19:56253000-56253499	0.90004	Foreground	Spearman
1908125	0.159678198343903	chr19:56145000-56145499	chr19:56253500-56253999	0.62897	Foreground	Spearman
1908126	0.255457071417655	chr19:56145000-56145499	chr19:56254000-56254499	0.23005	Foreground	Spearman
1908127	0.013533892388183	chr19:56145500-56145999	chr19:56252500-56252999	0.93196	Foreground	Spearman
1908128	-0.00593710874737512	chr19:56145500-56145999	chr19:56253000-56253499	0.0528	Foreground	Spearman
1908129	0.12843451831282	chr19:56145500-56145999	chr19:56253500-56253999	0.72703	Foreground	Spearman
1908130	0.261213832795457	chr19:56145500-56145999	chr19:56254000-56254499	0.20633	Foreground	Spearman
1908131	0.0739688046571401	chr19:56146000-56146499	chr19:56252500-56252999	0.8531	Foreground	Spearman
1908132	0.0574594492090868	chr19:56146000-56146499	chr19:56253000-56253499	0.87991	Foreground	Spearman
1908133	0.141090307052886	chr19:56146000-56146499	chr19:56253500-56253999	0.68962	Foreground	Spearman
1908134	0.266589467013375	chr19:56146000-56146499	chr19:56254000-56254499	0.18527	Foreground	Spearman
1908135	0.239456450263466	chr19:56392500-56392999	chr19:57704500-57704999	0.29909	Foreground	Spearman
1908136	0.253262371015633	chr19:56392500-56392999	chr19:57705000-57705499	0.23962	Foreground	Spearman
1908137	0.266303548461203	chr19:56392500-56392999	chr19:57706000-57706499	0.18652	Foreground	Spearman
1908138	0.261237432952377	chr19:56392500-56392999	chr19:57706500-57706999	0.20625	Foreground	Spearman
1908139	0.254179926293913	chr19:56392500-56392999	chr19:57707000-57707499	0.23534	Foreground	Spearman
1908140	0.220460601274336	chr19:56392500-56392999	chr19:57707500-57707999	0.38516	Foreground	Spearman
1908141	0.231492191845796	chr19:56392500-56392999	chr19:57708000-57708499	0.33554	Foreground	Spearman
1908142	0.0128695768652144	chr19:56392500-56392999	chr19:57708500-57708999	0.93256	Foreground	Spearman
1908143	0.0390028095720185	chr19:56392500-56392999	chr19:57709000-57709499	0.90509	Foreground	Spearman
1908144	0.283814972117226	chr19:56392500-56392999	chr19:57709500-57709999	0.12686	Foreground	Spearman
1908145	0.192307584254605	chr19:56393000-56393499	chr19:57704500-57704999	0.50639	Foreground	Spearman
1908146	0.170533063240473	chr19:56393000-56393499	chr19:57705000-57705499	0.59059	Foreground	Spearman
1908147	0.215682040284626	chr19:56393000-56393499	chr19:57706000-57706499	0.40678	Foreground	Spearman
1908148	0.217234092183821	chr19:56393000-56393499	chr19:57706500-57706999	0.39959	Foreground	Spearman
1908149	0.218882531804529	chr19:56393000-56393499	chr19:57707000-57707499	0.39233	Foreground	Spearman
1908150	0.171092604041728	chr19:56393000-56393499	chr19:57707500-57707999	0.58867	Foreground	Spearman
1908151	0.221976496005271	chr19:56393000-56393499	chr19:57708000-57708499	0.37865	Foreground	Spearman
1908152	0.411974079635908	chr19:56393000-56393499	chr19:57708500-57708999	0.00958999999999999	Foreground	Spearman
1908153	0.472421441770176	chr19:56393000-56393499	chr19:57709000-57709499	0.00416000000000005	Foreground	Spearman
1908154	0.26553501489912	chr19:56393000-56393499	chr19:57709500-57709999	0.18923	Foreground	Spearman
1908155	0.204017697130584	chr19:56393500-56393999	chr19:57704500-57704999	0.45858	Foreground	Spearman
1908156	0.159176075713547	chr19:56393500-56393999	chr19:57705000-57705499	0.63061	Foreground	Spearman
1908157	0.200660092409572	chr19:56393500-56393999	chr19:57706000-57706499	0.47223	Foreground	Spearman
1908158	0.199863062504773	chr19:56393500-56393999	chr19:57706500-57706999	0.47568	Foreground	Spearman
1908159	0.201197077364328	chr19:56393500-56393999	chr19:57707000-57707499	0.47034	Foreground	Spearman
1908160	0.163225312249747	chr19:56393500-56393999	chr19:57707500-57707999	0.61709	Foreground	Spearman
1908161	0.207775548280069	chr19:56393500-56393999	chr19:57708000-57708499	0.44246	Foreground	Spearman
1908162	0.380360670107388	chr19:56393500-56393999	chr19:57708500-57708999	0.0153799999999999	Foreground	Spearman
1908163	0.432044497296738	chr19:56393500-56393999	chr19:57709000-57709499	0.00721000000000005	Foreground	Spearman
1908164	0.256633818649844	chr19:56393500-56393999	chr19:57709500-57709999	0.2251	Foreground	Spearman
1908165	0.256999905392147	chr19:56394000-56394499	chr19:57704500-57704999	0.2237	Foreground	Spearman
1908166	0.296370292686382	chr19:56394000-56394499	chr19:57705000-57705499	0.09439	Foreground	Spearman
1908167	0.305758104191508	chr19:56394000-56394499	chr19:57706000-57706499	0.07423	Foreground	Spearman
1908168	0.291909558928131	chr19:56394000-56394499	chr19:57706500-57706999	0.1053	Foreground	Spearman
1908169	0.303674601231296	chr19:56394000-56394499	chr19:57707000-57707499	0.07799	Foreground	Spearman
1908170	0.255146961991016	chr19:56394000-56394499	chr19:57707500-57707999	0.23143	Foreground	Spearman
1908171	0.268214478323262	chr19:56394000-56394499	chr19:57708000-57708499	0.17907	Foreground	Spearman
1908172	0.0513764599799641	chr19:56394000-56394499	chr19:57708500-57708999	0.88867	Foreground	Spearman
1908173	0.0878112798594269	chr19:56394000-56394499	chr19:57709000-57709499	0.82566	Foreground	Spearman
1908174	0.255673396450109	chr19:56394000-56394499	chr19:57709500-57709999	0.2291	Foreground	Spearman
1908175	0.23323574257545	chr19:56394500-56394999	chr19:57704500-57704999	0.32711	Foreground	Spearman
1908176	0.257451270820029	chr19:56394500-56394999	chr19:57705000-57705499	0.22178	Foreground	Spearman
1908177	0.262173243259283	chr19:56394500-56394999	chr19:57706000-57706499	0.20279	Foreground	Spearman
1908178	0.279315555001164	chr19:56394500-56394999	chr19:57706500-57706999	0.14037	Foreground	Spearman
1908179	0.300863219568677	chr19:56394500-56394999	chr19:57707000-57707499	0.08383	Foreground	Spearman
1908180	0.236427897433641	chr19:56394500-56394999	chr19:57707500-57707999	0.31261	Foreground	Spearman
1908181	0.258664986341457	chr19:56394500-56394999	chr19:57708000-57708499	0.21671	Foreground	Spearman
1908182	0.0251499879610745	chr19:56394500-56394999	chr19:57708500-57708999	0.92117	Foreground	Spearman
1908183	0.0609236659524303	chr19:56394500-56394999	chr19:57709000-57709499	0.87455	Foreground	Spearman
1908184	0.260272615823948	chr19:56394500-56394999	chr19:57709500-57709999	0.20993	Foreground	Spearman
1908185	0.20663160086281	chr19:56395000-56395499	chr19:57704500-57704999	0.44716	Foreground	Spearman
1908186	0.247198576654161	chr19:56395000-56395499	chr19:57705000-57705499	0.26522	Foreground	Spearman
1908187	0.246110563243756	chr19:56395000-56395499	chr19:57706000-57706499	0.27013	Foreground	Spearman
1908188	0.265798236425954	chr19:56395000-56395499	chr19:57706500-57706999	0.18822	Foreground	Spearman
1908189	0.245630306210672	chr19:56395000-56395499	chr19:57707000-57707499	0.27202	Foreground	Spearman
1908190	0.239104066764256	chr19:56395000-56395499	chr19:57707500-57707999	0.30071	Foreground	Spearman
1908191	0.210300526842255	chr19:56395000-56395499	chr19:57708000-57708499	0.43111	Foreground	Spearman
1908192	0.035994003289761	chr19:56395000-56395499	chr19:57708500-57708999	0.90898	Foreground	Spearman
1908193	0.0490464962801539	chr19:56395000-56395499	chr19:57709000-57709499	0.89218	Foreground	Spearman
1908194	0.207626500398548	chr19:56395000-56395499	chr19:57709500-57709999	0.44296	Foreground	Spearman
1908195	0.152153721484319	chr19:56403000-56403499	chr19:36215500-36215999	0.654	Foreground	Spearman
1908196	0.127217227548702	chr19:56403000-56403499	chr19:36216000-36216499	0.73052	Foreground	Spearman
1908197	0.170748055685045	chr19:56403000-56403499	chr19:36216500-36216999	0.58979	Foreground	Spearman
1908198	0.10985870269417	chr19:56403000-56403499	chr19:36217000-36217499	0.77597	Foreground	Spearman
1908199	0.0926549459361008	chr19:56403000-56403499	chr19:36217500-36217999	0.8154	Foreground	Spearman
1908200	0.120572289870214	chr19:56403000-56403499	chr19:36218000-36218499	0.74914	Foreground	Spearman
1908201	0.0843146469927994	chr19:56403000-56403499	chr19:36218500-36218999	0.83331	Foreground	Spearman
1908202	0.0879753358158532	chr19:56403500-56403999	chr19:36215500-36215999	0.82542	Foreground	Spearman
1908203	-0.017863971708765	chr19:56403500-56403999	chr19:36216000-36216499	0.04497	Foreground	Spearman
1908204	0.0373054009668999	chr19:56403500-56403999	chr19:36216500-36216999	0.90732	Foreground	Spearman
1908205	-0.011248239174115	chr19:56403500-56403999	chr19:36217000-36217499	0.04917	Foreground	Spearman
1908206	-0.0233994942192417	chr19:56403500-56403999	chr19:36217500-36217999	0.04162	Foreground	Spearman
1908207	0.00396775503684267	chr19:56403500-56403999	chr19:36218000-36218499	0.93997	Foreground	Spearman
1908208	0.00757500469143631	chr19:56403500-56403999	chr19:36218500-36218999	0.93694	Foreground	Spearman
1908209	0.103886137879318	chr19:56404000-56404499	chr19:36215500-36215999	0.79074	Foreground	Spearman
1908210	-0.0523337433784424	chr19:56404000-56404499	chr19:36216000-36216499	0.02812	Foreground	Spearman
1908211	-0.00910499409891536	chr19:56404000-56404499	chr19:36216500-36216999	0.05047	Foreground	Spearman
1908212	-0.0310628945050718	chr19:56404000-56404499	chr19:36217000-36217499	0.03766	Foreground	Spearman
1908213	-0.0364348010492411	chr19:56404000-56404499	chr19:36217500-36217999	0.03508	Foreground	Spearman
1908214	-0.00885866976694351	chr19:56404000-56404499	chr19:36218000-36218499	0.05064	Foreground	Spearman
1908215	-0.0204559307154095	chr19:56404000-56404499	chr19:36218500-36218999	0.0434	Foreground	Spearman
1908216	0.193773689358886	chr19:56404500-56404999	chr19:36215500-36215999	0.50064	Foreground	Spearman
1908217	0.0360168161884047	chr19:56404500-56404999	chr19:36216000-36216499	0.90893	Foreground	Spearman
1908218	0.109351274190383	chr19:56404500-56404999	chr19:36216500-36216999	0.77732	Foreground	Spearman
1908219	0.0977668145324129	chr19:56404500-56404999	chr19:36217000-36217499	0.80477	Foreground	Spearman
1908220	0.0535861830913892	chr19:56404500-56404999	chr19:36217500-36217999	0.88567	Foreground	Spearman
1908221	0.0780561962120222	chr19:56404500-56404999	chr19:36218000-36218499	0.84556	Foreground	Spearman
1908222	0.0427078489144123	chr19:56404500-56404999	chr19:36218500-36218999	0.90036	Foreground	Spearman
1908223	0.208120035216422	chr19:56405000-56405499	chr19:36215500-36215999	0.44078	Foreground	Spearman
1908224	0.143053564567594	chr19:56405000-56405499	chr19:36216000-36216499	0.68341	Foreground	Spearman
1908225	0.217294417195891	chr19:56405000-56405499	chr19:36216500-36216999	0.39925	Foreground	Spearman
1908226	0.198026728707373	chr19:56405000-56405499	chr19:36217000-36217499	0.48336	Foreground	Spearman
1908227	0.188913883727094	chr19:56405000-56405499	chr19:36217500-36217999	0.52006	Foreground	Spearman
1908228	0.20733671993369	chr19:56405000-56405499	chr19:36218000-36218499	0.44405	Foreground	Spearman
1908229	0.162197886693704	chr19:56405000-56405499	chr19:36218500-36218999	0.62032	Foreground	Spearman
1908230	0.102392719787371	chr19:56403000-56403499	chr19:44140500-44140999	0.79432	Foreground	Spearman
1908231	0.146604039737559	chr19:56403000-56403499	chr19:44141000-44141499	0.67227	Foreground	Spearman
1908232	0.156404490860021	chr19:56403000-56403499	chr19:44141500-44141999	0.63999	Foreground	Spearman
1908233	0.159945471622978	chr19:56403000-56403499	chr19:44142000-44142499	0.62801	Foreground	Spearman
1908234	0.00322664216690193	chr19:56403500-56403999	chr19:44140500-44140999	0.94051	Foreground	Spearman
1908235	0.0995347559864471	chr19:56403500-56403999	chr19:44141000-44141499	0.80123	Foreground	Spearman
1908236	0.232608304870788	chr19:56403500-56403999	chr19:44141500-44141999	0.33022	Foreground	Spearman
1908237	0.0263506918069847	chr19:56403500-56403999	chr19:44142000-44142499	0.92001	Foreground	Spearman
1908238	-0.0103197694841825	chr19:56404000-56404499	chr19:44140500-44140999	0.04982	Foreground	Spearman
1908239	0.132717801524928	chr19:56404000-56404499	chr19:44141000-44141499	0.71456	Foreground	Spearman
1908240	0.295831934763758	chr19:56404000-56404499	chr19:44141500-44141999	0.09563	Foreground	Spearman
1908241	0.0165179203229985	chr19:56404000-56404499	chr19:44142000-44142499	0.92912	Foreground	Spearman
1908242	0.0723425320069589	chr19:56404500-56404999	chr19:44140500-44140999	0.85589	Foreground	Spearman
1908243	0.115976766230878	chr19:56404500-56404999	chr19:44141000-44141499	0.76127	Foreground	Spearman
1908244	0.377077266588787	chr19:56404500-56404999	chr19:44141500-44141999	0.01612	Foreground	Spearman
1908245	0.117381652261333	chr19:56404500-56404999	chr19:44142000-44142499	0.75756	Foreground	Spearman
1908246	0.169227300378084	chr19:56405000-56405499	chr19:44140500-44140999	0.59539	Foreground	Spearman
1908247	0.0524248922291234	chr19:56405000-56405499	chr19:44141000-44141499	0.88723	Foreground	Spearman
1908248	0.267249439969475	chr19:56405000-56405499	chr19:44141500-44141999	0.1828	Foreground	Spearman
1908249	0.22424890829294	chr19:56405000-56405499	chr19:44142000-44142499	0.36837	Foreground	Spearman
1908250	0.0921234479457912	chr19:56403000-56403499	chr19:57244000-57244499	0.81638	Foreground	Spearman
1908251	0.160102421538306	chr19:56403000-56403499	chr19:57244500-57244999	0.62758	Foreground	Spearman
1908252	0.0538914797672356	chr19:56403000-56403499	chr19:57247500-57247999	0.88523	Foreground	Spearman
1908253	-0.00131420324241283	chr19:56403500-56403999	chr19:57244000-57244499	0.05604	Foreground	Spearman
1908254	0.0181713581112505	chr19:56403500-56403999	chr19:57244500-57244999	0.92764	Foreground	Spearman
1908255	-0.0360322824374258	chr19:56403500-56403999	chr19:57247500-57247999	0.03518	Foreground	Spearman
1908256	-0.0273848376289606	chr19:56404000-56404499	chr19:57244000-57244499	0.03943	Foreground	Spearman
1908257	-0.00229681562985982	chr19:56404000-56404499	chr19:57244500-57244999	0.05532	Foreground	Spearman
1908258	-0.0452071135548757	chr19:56404000-56404499	chr19:57247500-57247999	0.0309700000000001	Foreground	Spearman
1908259	0.050939897057739	chr19:56404500-56404999	chr19:57244000-57244499	0.88931	Foreground	Spearman
1908260	0.0704968625129049	chr19:56404500-56404999	chr19:57244500-57244999	0.85917	Foreground	Spearman
1908261	0.0550369470918122	chr19:56404500-56404999	chr19:57247500-57247999	0.88353	Foreground	Spearman
1908262	0.150116600479583	chr19:56405000-56405499	chr19:57244000-57244499	0.6606	Foreground	Spearman
1908263	0.15333221604385	chr19:56405000-56405499	chr19:57244500-57244999	0.65046	Foreground	Spearman
1908264	0.154713549804105	chr19:56405000-56405499	chr19:57247500-57247999	0.64583	Foreground	Spearman
1908265	0.195341572603733	chr19:56566500-56566999	chr19:44140500-44140999	0.49448	Foreground	Spearman
1908266	0.130184428074253	chr19:56566500-56566999	chr19:44141000-44141499	0.72175	Foreground	Spearman
1908267	0.0709132837250528	chr19:56566500-56566999	chr19:44141500-44141999	0.85846	Foreground	Spearman
1908268	0.224705804811868	chr19:56566500-56566999	chr19:44142000-44142499	0.36618	Foreground	Spearman
1908269	-0.0956013087260325	chr19:56567000-56567499	chr19:44140500-44140999	0.01607	Foreground	Spearman
1908270	0.0367544294434633	chr19:56567000-56567499	chr19:44141000-44141499	0.908	Foreground	Spearman
1908271	0.118423214194821	chr19:56567000-56567499	chr19:44141500-44141999	0.75501	Foreground	Spearman
1908272	-0.0379246887046595	chr19:56567000-56567499	chr19:44142000-44142499	0.03439	Foreground	Spearman
1908273	-0.158470270917903	chr19:56567500-56567999	chr19:44140500-44140999	0.00758999999999999	Foreground	Spearman
1908274	0.040738943722934	chr19:56567500-56567999	chr19:44141000-44141499	0.9027	Foreground	Spearman
1908275	0.0254960445807639	chr19:56567500-56567999	chr19:44141500-44141999	0.92095	Foreground	Spearman
1908276	-0.0898350146480358	chr19:56567500-56567999	chr19:44142000-44142499	0.01739	Foreground	Spearman
1908277	0.259207137434146	chr19:56568000-56568499	chr19:44140500-44140999	0.21439	Foreground	Spearman
1908278	0.117504741033161	chr19:56568000-56568499	chr19:44141000-44141499	0.75721	Foreground	Spearman
1908279	0.0700340383194018	chr19:56568000-56568499	chr19:44141500-44141999	0.85987	Foreground	Spearman
1908280	0.263200887938773	chr19:56568000-56568499	chr19:44142000-44142499	0.19834	Foreground	Spearman
1908281	0.267863960664999	chr19:56568500-56568999	chr19:44140500-44140999	0.18038	Foreground	Spearman
1908282	0.0923980111513797	chr19:56568500-56568999	chr19:44141000-44141499	0.81588	Foreground	Spearman
1908283	0.0809436873790504	chr19:56568500-56568999	chr19:44141500-44141999	0.84004	Foreground	Spearman
1908284	0.270108169699615	chr19:56568500-56568999	chr19:44142000-44142499	0.17208	Foreground	Spearman
1908285	0.252642107012376	chr19:56670500-56670999	chr19:44140500-44140999	0.24205	Foreground	Spearman
1908286	0.107977402926346	chr19:56670500-56670999	chr19:44141000-44141499	0.78068	Foreground	Spearman
1908287	0.0453713058496562	chr19:56670500-56670999	chr19:44141500-44141999	0.89682	Foreground	Spearman
1908288	0.248703214359597	chr19:56670500-56670999	chr19:44142000-44142499	0.25865	Foreground	Spearman
1908289	0.2218949783817	chr19:56671000-56671499	chr19:44140500-44140999	0.37902	Foreground	Spearman
1908290	0.106492048950657	chr19:56671000-56671499	chr19:44141000-44141499	0.78447	Foreground	Spearman
1908291	0.0673377499476505	chr19:56671000-56671499	chr19:44141500-44141999	0.86417	Foreground	Spearman
1908292	0.19653294690595	chr19:56671000-56671499	chr19:44142000-44142499	0.48954	Foreground	Spearman
1908293	-0.0368323990137124	chr19:56671500-56671999	chr19:44140500-44140999	0.03489	Foreground	Spearman
1908294	0.0541740589422685	chr19:56671500-56671999	chr19:44141000-44141499	0.88483	Foreground	Spearman
1908295	0.0138294220755741	chr19:56671500-56671999	chr19:44141500-44141999	0.93161	Foreground	Spearman
1908296	-0.0112112514342874	chr19:56671500-56671999	chr19:44142000-44142499	0.04921	Foreground	Spearman
1908297	0.240156956245736	chr19:57278000-57278499	chr19:57704500-57704999	0.29604	Foreground	Spearman
1908298	0.241115968629979	chr19:57278000-57278499	chr19:57705000-57705499	0.29166	Foreground	Spearman
1908299	0.324684363455797	chr19:57278000-57278499	chr19:57706000-57706499	0.0463	Foreground	Spearman
1908300	0.283437376584839	chr19:57278000-57278499	chr19:57706500-57706999	0.128	Foreground	Spearman
1908301	0.278986219233634	chr19:57278000-57278499	chr19:57707000-57707499	0.14148	Foreground	Spearman
1908302	0.257584073311834	chr19:57278000-57278499	chr19:57707500-57707999	0.22118	Foreground	Spearman
1908303	0.254136071915979	chr19:57278000-57278499	chr19:57708000-57708499	0.23565	Foreground	Spearman
1908304	0.0678377011036503	chr19:57278000-57278499	chr19:57708500-57708999	0.86338	Foreground	Spearman
1908305	0.105825468763626	chr19:57278000-57278499	chr19:57709000-57709499	0.78591	Foreground	Spearman
1908306	0.282035008316121	chr19:57278000-57278499	chr19:57709500-57709999	0.13239	Foreground	Spearman
1908307	0.249332944404209	chr19:57278500-57278999	chr19:57704500-57704999	0.25596	Foreground	Spearman
1908308	0.213823392970503	chr19:57278500-57278999	chr19:57705000-57705499	0.41524	Foreground	Spearman
1908309	0.271585089871896	chr19:57278500-57278999	chr19:57706000-57706499	0.16691	Foreground	Spearman
1908310	0.237221912268943	chr19:57278500-57278999	chr19:57706500-57706999	0.3092	Foreground	Spearman
1908311	0.245060792701596	chr19:57278500-57278999	chr19:57707000-57707499	0.27441	Foreground	Spearman
1908312	0.270568095607618	chr19:57278500-57278999	chr19:57707500-57707999	0.17032	Foreground	Spearman
1908313	0.269620855693431	chr19:57278500-57278999	chr19:57708000-57708499	0.17373	Foreground	Spearman
1908314	0.0781467552256048	chr19:57278500-57278999	chr19:57708500-57708999	0.84541	Foreground	Spearman
1908315	0.0958444823255222	chr19:57278500-57278999	chr19:57709000-57709499	0.80904	Foreground	Spearman
1908316	0.259956002690651	chr19:57278500-57278999	chr19:57709500-57709999	0.21121	Foreground	Spearman
1908317	0.271352536135478	chr19:57279000-57279499	chr19:57704500-57704999	0.16764	Foreground	Spearman
1908318	0.265276955480443	chr19:57279000-57279499	chr19:57705000-57705499	0.19037	Foreground	Spearman
1908319	0.264047027955362	chr19:57279000-57279499	chr19:57706000-57706499	0.19498	Foreground	Spearman
1908320	0.292303296907963	chr19:57279000-57279499	chr19:57706500-57706999	0.10421	Foreground	Spearman
1908321	0.2778831326063	chr19:57279000-57279499	chr19:57707000-57707499	0.14503	Foreground	Spearman
1908322	0.257588744770098	chr19:57279000-57279499	chr19:57707500-57707999	0.22118	Foreground	Spearman
1908323	0.268622166259615	chr19:57279000-57279499	chr19:57708000-57708499	0.1777	Foreground	Spearman
1908324	0.0826024552839698	chr19:57279000-57279499	chr19:57708500-57708999	0.83674	Foreground	Spearman
1908325	0.107174880108659	chr19:57279000-57279499	chr19:57709000-57709499	0.78278	Foreground	Spearman
1908326	0.310269136563401	chr19:57279000-57279499	chr19:57709500-57709999	0.0658	Foreground	Spearman
1908327	0.0711910260604064	chr19:57279500-57279999	chr19:57704500-57704999	0.85803	Foreground	Spearman
1908328	0.0751279904614997	chr19:57279500-57279999	chr19:57705000-57705499	0.85081	Foreground	Spearman
1908329	0.0516680363737003	chr19:57279500-57279999	chr19:57706000-57706499	0.88825	Foreground	Spearman
1908330	0.0694040957510269	chr19:57279500-57279999	chr19:57706500-57706999	0.86083	Foreground	Spearman
1908331	0.0925548735857979	chr19:57279500-57279999	chr19:57707000-57707499	0.81561	Foreground	Spearman
1908332	0.0671377123830275	chr19:57279500-57279999	chr19:57707500-57707999	0.8646	Foreground	Spearman
1908333	0.113877364482274	chr19:57279500-57279999	chr19:57708000-57708499	0.7662	Foreground	Spearman
1908334	0.373306129419962	chr19:57279500-57279999	chr19:57708500-57708999	0.01725	Foreground	Spearman
1908335	0.363086019469121	chr19:57279500-57279999	chr19:57709000-57709499	0.02068	Foreground	Spearman
1908336	0.0920182180786194	chr19:57279500-57279999	chr19:57709500-57709999	0.81666	Foreground	Spearman
1908337	0.0988710578925351	chr19:57280000-57280499	chr19:57704500-57704999	0.80258	Foreground	Spearman
1908338	0.0976319586552023	chr19:57280000-57280499	chr19:57705000-57705499	0.80511	Foreground	Spearman
1908339	0.11199066612122	chr19:57280000-57280499	chr19:57706000-57706499	0.77091	Foreground	Spearman
1908340	0.122471046891568	chr19:57280000-57280499	chr19:57706500-57706999	0.74396	Foreground	Spearman
1908341	0.118886733788381	chr19:57280000-57280499	chr19:57707000-57707499	0.75369	Foreground	Spearman
1908342	0.0822786998403085	chr19:57280000-57280499	chr19:57707500-57707999	0.83727	Foreground	Spearman
1908343	0.0975290371275257	chr19:57280000-57280499	chr19:57708000-57708499	0.80529	Foreground	Spearman
1908344	0.281268458482114	chr19:57280000-57280499	chr19:57708500-57708999	0.13479	Foreground	Spearman
1908345	0.342076732531492	chr19:57280000-57280499	chr19:57709000-57709499	0.03095	Foreground	Spearman
1908346	0.0991592265701987	chr19:57280000-57280499	chr19:57709500-57709999	0.80211	Foreground	Spearman
1908347	0.070026392658069	chr19:57280500-57280999	chr19:57704500-57704999	0.85988	Foreground	Spearman
1908348	0.0604372609282648	chr19:57280500-57280999	chr19:57705000-57705499	0.8754	Foreground	Spearman
1908349	0.104728666784871	chr19:57280500-57280999	chr19:57706000-57706499	0.78876	Foreground	Spearman
1908350	0.0998393398475391	chr19:57280500-57280999	chr19:57706500-57706999	0.80042	Foreground	Spearman
1908351	0.0938216176818198	chr19:57280500-57280999	chr19:57707000-57707499	0.8129	Foreground	Spearman
1908352	0.0460540119169853	chr19:57280500-57280999	chr19:57707500-57707999	0.89592	Foreground	Spearman
1908353	0.126066761432556	chr19:57280500-57280999	chr19:57708000-57708499	0.73354	Foreground	Spearman
1908354	0.314484777153451	chr19:57280500-57280999	chr19:57708500-57708999	0.05914	Foreground	Spearman
1908355	0.36466967253345	chr19:57280500-57280999	chr19:57709000-57709499	0.02006	Foreground	Spearman
1908356	0.0902341701577534	chr19:57280500-57280999	chr19:57709500-57709999	0.82047	Foreground	Spearman
1908357	0.0938803613639904	chr19:57281000-57281499	chr19:57704500-57704999	0.81278	Foreground	Spearman
1908358	0.0567654733920104	chr19:57281000-57281499	chr19:57705000-57705499	0.88087	Foreground	Spearman
1908359	0.0569652583302936	chr19:57281000-57281499	chr19:57706000-57706499	0.88061	Foreground	Spearman
1908360	0.0271453085796741	chr19:57281000-57281499	chr19:57706500-57706999	0.91914	Foreground	Spearman
1908361	0.0184650698808277	chr19:57281000-57281499	chr19:57707000-57707499	0.92734	Foreground	Spearman
1908362	0.0709699045611943	chr19:57281000-57281499	chr19:57707500-57707999	0.8584	Foreground	Spearman
1908363	0.0858381638796653	chr19:57281000-57281499	chr19:57708000-57708499	0.83008	Foreground	Spearman
1908364	0.229634055162345	chr19:57281000-57281499	chr19:57708500-57708999	0.34409	Foreground	Spearman
1908365	0.161308377042734	chr19:57281000-57281499	chr19:57709000-57709499	0.62372	Foreground	Spearman
1908366	0.0541557301912958	chr19:57281000-57281499	chr19:57709500-57709999	0.88485	Foreground	Spearman
1908367	0.120400080506227	chr19:57847000-57847499	chr19:57704500-57704999	0.74956	Foreground	Spearman
1908368	0.132284885024088	chr19:57847000-57847499	chr19:57705000-57705499	0.71558	Foreground	Spearman
1908369	0.1676837057491	chr19:57847000-57847499	chr19:57706000-57706499	0.60122	Foreground	Spearman
1908370	0.136610051550734	chr19:57847000-57847499	chr19:57706500-57706999	0.70284	Foreground	Spearman
1908371	0.117055971063215	chr19:57847000-57847499	chr19:57707000-57707499	0.75837	Foreground	Spearman
1908372	0.156589388595518	chr19:57847000-57847499	chr19:57707500-57707999	0.63927	Foreground	Spearman
1908373	0.114810313959791	chr19:57847000-57847499	chr19:57708000-57708499	0.7639	Foreground	Spearman
1908374	-0.180917969864991	chr19:57847000-57847499	chr19:57708500-57708999	0.00570999999999999	Foreground	Spearman
1908375	-0.198592310133602	chr19:57847000-57847499	chr19:57709000-57709499	0.00471999999999995	Foreground	Spearman
1908376	0.137644815674497	chr19:57847000-57847499	chr19:57709500-57709999	0.69993	Foreground	Spearman
1908377	0.123422066495397	chr19:57849500-57849999	chr19:57704500-57704999	0.74125	Foreground	Spearman
1908378	0.0977110851683521	chr19:57849500-57849999	chr19:57705000-57705499	0.80489	Foreground	Spearman
1908379	0.133717557774928	chr19:57849500-57849999	chr19:57706000-57706499	0.7117	Foreground	Spearman
1908380	0.145100600040755	chr19:57849500-57849999	chr19:57706500-57706999	0.67694	Foreground	Spearman
1908381	0.152278924190161	chr19:57849500-57849999	chr19:57707000-57707499	0.65356	Foreground	Spearman
1908382	0.0941949184346324	chr19:57849500-57849999	chr19:57707500-57707999	0.81217	Foreground	Spearman
1908383	0.148640686317327	chr19:57849500-57849999	chr19:57708000-57708499	0.66542	Foreground	Spearman
1908384	0.293442333981427	chr19:57849500-57849999	chr19:57708500-57708999	0.1012	Foreground	Spearman
1908385	0.360565360490496	chr19:57849500-57849999	chr19:57709000-57709499	0.0214800000000001	Foreground	Spearman
1908386	0.128740015870664	chr19:57849500-57849999	chr19:57709500-57709999	0.72608	Foreground	Spearman
1908387	0.173991978553076	chr19:57850000-57850499	chr19:57704500-57704999	0.57766	Foreground	Spearman
1908388	0.188290990822639	chr19:57850000-57850499	chr19:57705000-57705499	0.52279	Foreground	Spearman
1908389	0.173900553514482	chr19:57850000-57850499	chr19:57706000-57706499	0.57811	Foreground	Spearman
1908390	0.137700247578775	chr19:57850000-57850499	chr19:57706500-57706999	0.69971	Foreground	Spearman
1908391	0.134451586686908	chr19:57850000-57850499	chr19:57707000-57707499	0.70944	Foreground	Spearman
1908392	0.121694809760051	chr19:57850000-57850499	chr19:57707500-57707999	0.74622	Foreground	Spearman
1908393	0.15282579584613	chr19:57850000-57850499	chr19:57708000-57708499	0.65193	Foreground	Spearman
1908394	0.240220350471399	chr19:57850000-57850499	chr19:57708500-57708999	0.2957	Foreground	Spearman
1908395	0.275324171111849	chr19:57850000-57850499	chr19:57709000-57709499	0.15388	Foreground	Spearman
1908396	0.16068673674954	chr19:57850000-57850499	chr19:57709500-57709999	0.62551	Foreground	Spearman
1908397	0.265991110559629	chr19:57850500-57850999	chr19:57704500-57704999	0.18753	Foreground	Spearman
1908398	0.21616287203871	chr19:57850500-57850999	chr19:57705000-57705499	0.40468	Foreground	Spearman
1908399	0.271391757143469	chr19:57850500-57850999	chr19:57706000-57706499	0.16755	Foreground	Spearman
1908400	0.2417985952649	chr19:57850500-57850999	chr19:57706500-57706999	0.28872	Foreground	Spearman
1908401	0.231223944372891	chr19:57850500-57850999	chr19:57707000-57707499	0.33678	Foreground	Spearman
1908402	0.233439580081044	chr19:57850500-57850999	chr19:57707500-57707999	0.32626	Foreground	Spearman
1908403	0.292982160903274	chr19:57850500-57850999	chr19:57708000-57708499	0.10258	Foreground	Spearman
1908404	0.14675998403034	chr19:57850500-57850999	chr19:57708500-57708999	0.67182	Foreground	Spearman
1908405	0.147394237578259	chr19:57850500-57850999	chr19:57709000-57709499	0.66952	Foreground	Spearman
1908406	0.253313271844388	chr19:57850500-57850999	chr19:57709500-57709999	0.23945	Foreground	Spearman
1908407	0.265943229073113	chr19:57851000-57851499	chr19:57704500-57704999	0.18774	Foreground	Spearman
1908408	0.251700023812543	chr19:57851000-57851499	chr19:57705000-57705499	0.24602	Foreground	Spearman
1908409	0.203941592395064	chr19:57851000-57851499	chr19:57706000-57706499	0.45884	Foreground	Spearman
1908410	0.237486415258665	chr19:57851000-57851499	chr19:57706500-57706999	0.30814	Foreground	Spearman
1908411	0.242495422577052	chr19:57851000-57851499	chr19:57707000-57707499	0.28597	Foreground	Spearman
1908412	0.243598016978423	chr19:57851000-57851499	chr19:57707500-57707999	0.2811	Foreground	Spearman
1908413	0.256649782344085	chr19:57851000-57851499	chr19:57708000-57708499	0.22502	Foreground	Spearman
1908414	0.0324831282687333	chr19:57851000-57851499	chr19:57708500-57708999	0.91309	Foreground	Spearman
1908415	0.0583489217493296	chr19:57851000-57851499	chr19:57709000-57709499	0.87858	Foreground	Spearman
1908416	0.222687163089849	chr19:57851000-57851499	chr19:57709500-57709999	0.37509	Foreground	Spearman
1908417	0.247970287132851	chr19:57851500-57851999	chr19:57704500-57704999	0.26197	Foreground	Spearman
1908418	0.236133730802352	chr19:57851500-57851999	chr19:57705000-57705499	0.31387	Foreground	Spearman
1908419	0.2345935813176	chr19:57851500-57851999	chr19:57706000-57706499	0.32087	Foreground	Spearman
1908420	0.223255125632454	chr19:57851500-57851999	chr19:57706500-57706999	0.37267	Foreground	Spearman
1908421	0.233027347962927	chr19:57851500-57851999	chr19:57707000-57707499	0.32813	Foreground	Spearman
1908422	0.263669417870624	chr19:57851500-57851999	chr19:57707500-57707999	0.19648	Foreground	Spearman
1908423	0.263091690115763	chr19:57851500-57851999	chr19:57708000-57708499	0.1988	Foreground	Spearman
1908424	0.0495263649683527	chr19:57851500-57851999	chr19:57708500-57708999	0.89161	Foreground	Spearman
1908425	0.0812281221192563	chr19:57851500-57851999	chr19:57709000-57709499	0.83956	Foreground	Spearman
1908426	0.268729470923269	chr19:57851500-57851999	chr19:57709500-57709999	0.17732	Foreground	Spearman
1908427	0.243736047635799	chr19:57852500-57852999	chr19:57704500-57704999	0.28049	Foreground	Spearman
1908428	0.214137013042945	chr19:57852500-57852999	chr19:57705000-57705499	0.4139	Foreground	Spearman
1908429	0.222544051203655	chr19:57852500-57852999	chr19:57706000-57706499	0.37579	Foreground	Spearman
1908430	0.213836432077774	chr19:57852500-57852999	chr19:57706500-57706999	0.41517	Foreground	Spearman
1908431	0.24103011280127	chr19:57852500-57852999	chr19:57707000-57707499	0.29204	Foreground	Spearman
1908432	0.268582222978565	chr19:57852500-57852999	chr19:57707500-57707999	0.17779	Foreground	Spearman
1908433	0.283084382393298	chr19:57852500-57852999	chr19:57708000-57708499	0.12902	Foreground	Spearman
1908434	0.0415994084082864	chr19:57852500-57852999	chr19:57708500-57708999	0.90161	Foreground	Spearman
1908435	0.0704659269888997	chr19:57852500-57852999	chr19:57709000-57709499	0.85918	Foreground	Spearman
1908436	0.218023784352611	chr19:57852500-57852999	chr19:57709500-57709999	0.39609	Foreground	Spearman
1908437	0.234556735598124	chr19:57853000-57853499	chr19:57704500-57704999	0.32101	Foreground	Spearman
1908438	0.23802245099261	chr19:57853000-57853499	chr19:57705000-57705499	0.30586	Foreground	Spearman
1908439	0.252908013920983	chr19:57853000-57853499	chr19:57706000-57706499	0.24107	Foreground	Spearman
1908440	0.260822655675481	chr19:57853000-57853499	chr19:57706500-57706999	0.20783	Foreground	Spearman
1908441	0.28081438989098	chr19:57853000-57853499	chr19:57707000-57707499	0.13623	Foreground	Spearman
1908442	0.200521039747252	chr19:57853000-57853499	chr19:57707500-57707999	0.47281	Foreground	Spearman
1908443	0.221937859332858	chr19:57853000-57853499	chr19:57708000-57708499	0.37881	Foreground	Spearman
1908444	0.0376618384357961	chr19:57853000-57853499	chr19:57708500-57708999	0.90691	Foreground	Spearman
1908445	0.0755420783557526	chr19:57853000-57853499	chr19:57709000-57709499	0.85001	Foreground	Spearman
1908446	0.221931829848428	chr19:57853000-57853499	chr19:57709500-57709999	0.37884	Foreground	Spearman
1908447	0.250243931338339	chr19:57855000-57855499	chr19:57704500-57704999	0.25178	Foreground	Spearman
1908448	0.269460439065511	chr19:57855000-57855499	chr19:57705000-57705499	0.17432	Foreground	Spearman
1908449	0.235537822473147	chr19:57855000-57855499	chr19:57706000-57706499	0.31665	Foreground	Spearman
1908450	0.22309776577394	chr19:57855000-57855499	chr19:57706500-57706999	0.37341	Foreground	Spearman
1908451	0.242833607963562	chr19:57855000-57855499	chr19:57707000-57707499	0.28432	Foreground	Spearman
1908452	0.224538040198328	chr19:57855000-57855499	chr19:57707500-57707999	0.36693	Foreground	Spearman
1908453	0.273232285444464	chr19:57855000-57855499	chr19:57708000-57708499	0.16127	Foreground	Spearman
1908454	0.0447948887315054	chr19:57855000-57855499	chr19:57708500-57708999	0.89777	Foreground	Spearman
1908455	0.0849438991319911	chr19:57855000-57855499	chr19:57709000-57709499	0.83195	Foreground	Spearman
1908456	0.260417806568129	chr19:57855000-57855499	chr19:57709500-57709999	0.20925	Foreground	Spearman
1908457	0.223813744733896	chr19:57855500-57855999	chr19:57704500-57704999	0.37021	Foreground	Spearman
1908458	0.241739908063282	chr19:57855500-57855999	chr19:57705000-57705499	0.28892	Foreground	Spearman
1908459	0.236824567422745	chr19:57855500-57855999	chr19:57706000-57706499	0.31096	Foreground	Spearman
1908460	0.259281369297972	chr19:57855500-57855999	chr19:57706500-57706999	0.21403	Foreground	Spearman
1908461	0.240122062848116	chr19:57855500-57855999	chr19:57707000-57707499	0.29623	Foreground	Spearman
1908462	0.235077385547877	chr19:57855500-57855999	chr19:57707500-57707999	0.31871	Foreground	Spearman
1908463	0.272522004025685	chr19:57855500-57855999	chr19:57708000-57708499	0.1639	Foreground	Spearman
1908464	0.0414893195571004	chr19:57855500-57855999	chr19:57708500-57708999	0.90176	Foreground	Spearman
1908465	0.0798745242877275	chr19:57855500-57855999	chr19:57709000-57709499	0.84211	Foreground	Spearman
1908466	0.228421486055485	chr19:57855500-57855999	chr19:57709500-57709999	0.34957	Foreground	Spearman
1908467	0.183841954453905	chr19:57856000-57856499	chr19:57704500-57704999	0.54033	Foreground	Spearman
1908468	0.237445863562966	chr19:57856000-57856499	chr19:57705000-57705499	0.30827	Foreground	Spearman
1908469	0.211028037375394	chr19:57856000-57856499	chr19:57706000-57706499	0.42796	Foreground	Spearman
1908470	0.215665966992505	chr19:57856000-57856499	chr19:57706500-57706999	0.40684	Foreground	Spearman
1908471	0.245699492113364	chr19:57856000-57856499	chr19:57707000-57707499	0.27178	Foreground	Spearman
1908472	0.235365542849799	chr19:57856000-57856499	chr19:57707500-57707999	0.31742	Foreground	Spearman
1908473	0.215478173273821	chr19:57856000-57856499	chr19:57708000-57708499	0.40753	Foreground	Spearman
1908474	0.0260152175163531	chr19:57856000-57856499	chr19:57708500-57708999	0.92032	Foreground	Spearman
1908475	0.0500756816836687	chr19:57856000-57856499	chr19:57709000-57709499	0.89089	Foreground	Spearman
1908476	0.194517746295985	chr19:57856000-57856499	chr19:57709500-57709999	0.4976	Foreground	Spearman
1908477	0.226482530541342	chr19:57860500-57860999	chr19:57704500-57704999	0.3584	Foreground	Spearman
1908478	0.233926644805075	chr19:57860500-57860999	chr19:57705000-57705499	0.32395	Foreground	Spearman
1908479	0.208825046932553	chr19:57860500-57860999	chr19:57706000-57706499	0.4375	Foreground	Spearman
1908480	0.253302507568589	chr19:57860500-57860999	chr19:57706500-57706999	0.23949	Foreground	Spearman
1908481	0.267964828816215	chr19:57860500-57860999	chr19:57707000-57707499	0.17996	Foreground	Spearman
1908482	0.20351724650384	chr19:57860500-57860999	chr19:57707500-57707999	0.46077	Foreground	Spearman
1908483	0.207393019135942	chr19:57860500-57860999	chr19:57708000-57708499	0.44381	Foreground	Spearman
1908484	0.0250074963663986	chr19:57860500-57860999	chr19:57708500-57708999	0.92128	Foreground	Spearman
1908485	0.0459295324101149	chr19:57860500-57860999	chr19:57709000-57709499	0.8961	Foreground	Spearman
1908486	0.250573589593821	chr19:57860500-57860999	chr19:57709500-57709999	0.25037	Foreground	Spearman
1908487	0.259539526431372	chr19:57861500-57861999	chr19:57704500-57704999	0.213	Foreground	Spearman
1908488	0.270818827131055	chr19:57861500-57861999	chr19:57705000-57705499	0.16938	Foreground	Spearman
1908489	0.214117685750236	chr19:57861500-57861999	chr19:57706000-57706499	0.41395	Foreground	Spearman
1908490	0.255249707905615	chr19:57861500-57861999	chr19:57706500-57706999	0.23104	Foreground	Spearman
1908491	0.243128195980776	chr19:57861500-57861999	chr19:57707000-57707499	0.28301	Foreground	Spearman
1908492	0.235691887659748	chr19:57861500-57861999	chr19:57707500-57707999	0.31591	Foreground	Spearman
1908493	0.203654232568616	chr19:57861500-57861999	chr19:57708000-57708499	0.46018	Foreground	Spearman
1908494	0.0222311535771146	chr19:57861500-57861999	chr19:57708500-57708999	0.92384	Foreground	Spearman
1908495	0.0528663205845566	chr19:57861500-57861999	chr19:57709000-57709499	0.8866	Foreground	Spearman
1908496	0.24668573860016	chr19:57861500-57861999	chr19:57709500-57709999	0.26748	Foreground	Spearman
1908497	0.192268080210669	chr19:57863000-57863499	chr19:57704500-57704999	0.50663	Foreground	Spearman
1908498	0.194046739143854	chr19:57863000-57863499	chr19:57705000-57705499	0.49949	Foreground	Spearman
1908499	0.22413863000259	chr19:57863000-57863499	chr19:57706000-57706499	0.3689	Foreground	Spearman
1908500	0.216467354408325	chr19:57863000-57863499	chr19:57706500-57706999	0.40329	Foreground	Spearman
1908501	0.211988541124676	chr19:57863000-57863499	chr19:57707000-57707499	0.4235	Foreground	Spearman
1908502	0.22948507171097	chr19:57863000-57863499	chr19:57707500-57707999	0.34466	Foreground	Spearman
1908503	0.241602870272973	chr19:57863000-57863499	chr19:57708000-57708499	0.28954	Foreground	Spearman
1908504	0.00527827555160166	chr19:57863000-57863499	chr19:57708500-57708999	0.93902	Foreground	Spearman
1908505	0.0305584806933986	chr19:57863000-57863499	chr19:57709000-57709499	0.91546	Foreground	Spearman
1908506	0.205152828346385	chr19:57863000-57863499	chr19:57709500-57709999	0.45354	Foreground	Spearman
1908507	0.19294754250979	chr19:57866000-57866499	chr19:57704500-57704999	0.50368	Foreground	Spearman
1908508	0.195430931743713	chr19:57866000-57866499	chr19:57705000-57705499	0.49415	Foreground	Spearman
1908509	0.244151164551736	chr19:57866000-57866499	chr19:57706000-57706499	0.27856	Foreground	Spearman
1908510	0.19999534344261	chr19:57866000-57866499	chr19:57706500-57706999	0.47502	Foreground	Spearman
1908511	0.235470160768689	chr19:57866000-57866499	chr19:57707000-57707499	0.31692	Foreground	Spearman
1908512	0.172995325812708	chr19:57866000-57866499	chr19:57707500-57707999	0.58147	Foreground	Spearman
1908513	0.197054924107305	chr19:57866000-57866499	chr19:57708000-57708499	0.48738	Foreground	Spearman
1908514	0.0433474974040433	chr19:57866000-57866499	chr19:57708500-57708999	0.89952	Foreground	Spearman
1908515	0.0642025229827065	chr19:57866000-57866499	chr19:57709000-57709499	0.86944	Foreground	Spearman
1908516	0.228425933535896	chr19:57866000-57866499	chr19:57709500-57709999	0.34953	Foreground	Spearman
1908517	0.216569039936205	chr19:57866500-57866999	chr19:57704500-57704999	0.40283	Foreground	Spearman
1908518	0.191036999676908	chr19:57866500-57866999	chr19:57705000-57705499	0.51144	Foreground	Spearman
1908519	0.243634955375571	chr19:57866500-57866999	chr19:57706000-57706499	0.28098	Foreground	Spearman
1908520	0.242894173222617	chr19:57866500-57866999	chr19:57706500-57706999	0.28407	Foreground	Spearman
1908521	0.229756378291721	chr19:57866500-57866999	chr19:57707000-57707499	0.34364	Foreground	Spearman
1908522	0.189818921606943	chr19:57866500-57866999	chr19:57707500-57707999	0.5163	Foreground	Spearman
1908523	0.208728058169144	chr19:57866500-57866999	chr19:57708000-57708499	0.43798	Foreground	Spearman
1908524	0.0450701583934692	chr19:57866500-57866999	chr19:57708500-57708999	0.89735	Foreground	Spearman
1908525	0.0872293387080949	chr19:57866500-57866999	chr19:57709000-57709499	0.82695	Foreground	Spearman
1908526	0.204838647339376	chr19:57866500-57866999	chr19:57709500-57709999	0.45497	Foreground	Spearman
1908527	0.231826116046212	chr19:57867500-57867999	chr19:57704500-57704999	0.33393	Foreground	Spearman
1908528	0.247044051486021	chr19:57867500-57867999	chr19:57705000-57705499	0.26593	Foreground	Spearman
1908529	0.238889669187117	chr19:57867500-57867999	chr19:57706000-57706499	0.30176	Foreground	Spearman
1908530	0.236319726721558	chr19:57867500-57867999	chr19:57706500-57706999	0.31307	Foreground	Spearman
1908531	0.215795821441947	chr19:57867500-57867999	chr19:57707000-57707499	0.40639	Foreground	Spearman
1908532	0.251245467107109	chr19:57867500-57867999	chr19:57707500-57707999	0.2478	Foreground	Spearman
1908533	0.195569374716789	chr19:57867500-57867999	chr19:57708000-57708499	0.49355	Foreground	Spearman
1908534	0.0399088417170327	chr19:57867500-57867999	chr19:57708500-57708999	0.90395	Foreground	Spearman
1908535	0.0623160165955085	chr19:57867500-57867999	chr19:57709000-57709499	0.87227	Foreground	Spearman
1908536	0.252825882070672	chr19:57867500-57867999	chr19:57709500-57709999	0.24138	Foreground	Spearman
1908537	0.236626081990979	chr19:57868000-57868499	chr19:57704500-57704999	0.31169	Foreground	Spearman
1908538	0.225724580109717	chr19:57868000-57868499	chr19:57705000-57705499	0.36173	Foreground	Spearman
1908539	0.295968506269076	chr19:57868000-57868499	chr19:57706000-57706499	0.09535	Foreground	Spearman
1908540	0.26436847474666	chr19:57868000-57868499	chr19:57706500-57706999	0.19366	Foreground	Spearman
1908541	0.239771816200851	chr19:57868000-57868499	chr19:57707000-57707499	0.29779	Foreground	Spearman
1908542	0.293892124012987	chr19:57868000-57868499	chr19:57707500-57707999	0.10018	Foreground	Spearman
1908543	0.251863833286297	chr19:57868000-57868499	chr19:57708000-57708499	0.24535	Foreground	Spearman
1908544	0.0490061107630101	chr19:57868000-57868499	chr19:57708500-57708999	0.89224	Foreground	Spearman
1908545	0.0772980221375214	chr19:57868000-57868499	chr19:57709000-57709499	0.84686	Foreground	Spearman
1908546	0.276528694829622	chr19:57868000-57868499	chr19:57709500-57709999	0.14947	Foreground	Spearman
1908547	0.211916618723317	chr19:57868500-57868999	chr19:57704500-57704999	0.4239	Foreground	Spearman
1908548	0.245562911433048	chr19:57868500-57868999	chr19:57705000-57705499	0.27231	Foreground	Spearman
1908549	0.268486975766395	chr19:57868500-57868999	chr19:57706000-57706499	0.17815	Foreground	Spearman
1908550	0.2139073282238	chr19:57868500-57868999	chr19:57706500-57706999	0.41485	Foreground	Spearman
1908551	0.212597569122879	chr19:57868500-57868999	chr19:57707000-57707499	0.42073	Foreground	Spearman
1908552	0.199591549667291	chr19:57868500-57868999	chr19:57707500-57707999	0.47695	Foreground	Spearman
1908553	0.237315791077057	chr19:57868500-57868999	chr19:57708000-57708499	0.30871	Foreground	Spearman
1908554	0.0425477413978787	chr19:57868500-57868999	chr19:57708500-57708999	0.90053	Foreground	Spearman
1908555	0.0719227179497364	chr19:57868500-57868999	chr19:57709000-57709499	0.85663	Foreground	Spearman
1908556	0.259799604687186	chr19:57868500-57868999	chr19:57709500-57709999	0.21193	Foreground	Spearman
1908557	0.24042304094281	chr19:57869500-57869999	chr19:57704500-57704999	0.29468	Foreground	Spearman
1908558	0.263802024500644	chr19:57869500-57869999	chr19:57705000-57705499	0.19593	Foreground	Spearman
1908559	0.264199254621342	chr19:57869500-57869999	chr19:57706000-57706499	0.19442	Foreground	Spearman
1908560	0.227425621312276	chr19:57869500-57869999	chr19:57706500-57706999	0.35404	Foreground	Spearman
1908561	0.255613415998474	chr19:57869500-57869999	chr19:57707000-57707499	0.22935	Foreground	Spearman
1908562	0.288358708452091	chr19:57869500-57869999	chr19:57707500-57707999	0.11465	Foreground	Spearman
1908563	0.284905227353791	chr19:57869500-57869999	chr19:57708000-57708499	0.12404	Foreground	Spearman
1908564	0.0396885436992113	chr19:57869500-57869999	chr19:57708500-57708999	0.90425	Foreground	Spearman
1908565	0.0570811421023303	chr19:57869500-57869999	chr19:57709000-57709499	0.88041	Foreground	Spearman
1908566	0.263486993678327	chr19:57869500-57869999	chr19:57709500-57709999	0.19724	Foreground	Spearman
1908567	0.240930904209458	chr19:57870000-57870499	chr19:57704500-57704999	0.29251	Foreground	Spearman
1908568	0.258995638140358	chr19:57870000-57870499	chr19:57705000-57705499	0.21531	Foreground	Spearman
1908569	0.235341168629807	chr19:57870000-57870499	chr19:57706000-57706499	0.31752	Foreground	Spearman
1908570	0.243812572946739	chr19:57870000-57870499	chr19:57706500-57706999	0.28017	Foreground	Spearman
1908571	0.241029161706516	chr19:57870000-57870499	chr19:57707000-57707499	0.29206	Foreground	Spearman
1908572	0.253099180655581	chr19:57870000-57870499	chr19:57707500-57707999	0.24032	Foreground	Spearman
1908573	0.270833311867032	chr19:57870000-57870499	chr19:57708000-57708499	0.16931	Foreground	Spearman
1908574	0.0582394128397857	chr19:57870000-57870499	chr19:57708500-57708999	0.87867	Foreground	Spearman
1908575	0.0830234610719997	chr19:57870000-57870499	chr19:57709000-57709499	0.83604	Foreground	Spearman
1908576	0.269015650695892	chr19:57870000-57870499	chr19:57709500-57709999	0.17607	Foreground	Spearman
1908577	0.219691627380671	chr19:57870500-57870999	chr19:57704500-57704999	0.38878	Foreground	Spearman
1908578	0.261153281761321	chr19:57870500-57870999	chr19:57705000-57705499	0.2065	Foreground	Spearman
1908579	0.219238079656337	chr19:57870500-57870999	chr19:57706000-57706499	0.39087	Foreground	Spearman
1908580	0.24174863258314	chr19:57870500-57870999	chr19:57706500-57706999	0.2889	Foreground	Spearman
1908581	0.250565548372901	chr19:57870500-57870999	chr19:57707000-57707499	0.25039	Foreground	Spearman
1908582	0.251026620955816	chr19:57870500-57870999	chr19:57707500-57707999	0.2485	Foreground	Spearman
1908583	0.255053805661717	chr19:57870500-57870999	chr19:57708000-57708499	0.23182	Foreground	Spearman
1908584	0.0514045389134761	chr19:57870500-57870999	chr19:57708500-57708999	0.88862	Foreground	Spearman
1908585	0.0854857471326738	chr19:57870500-57870999	chr19:57709000-57709499	0.83076	Foreground	Spearman
1908586	0.238843086396167	chr19:57870500-57870999	chr19:57709500-57709999	0.30196	Foreground	Spearman
1908587	0.248966734172076	chr19:57871000-57871499	chr19:57704500-57704999	0.25751	Foreground	Spearman
1908588	0.21872339816836	chr19:57871000-57871499	chr19:57705000-57705499	0.3931	Foreground	Spearman
1908589	0.202999767102793	chr19:57871000-57871499	chr19:57706000-57706499	0.46278	Foreground	Spearman
1908590	0.213392264149101	chr19:57871000-57871499	chr19:57706500-57706999	0.41723	Foreground	Spearman
1908591	0.273360682236901	chr19:57871000-57871499	chr19:57707000-57707499	0.1607	Foreground	Spearman
1908592	0.230311418363368	chr19:57871000-57871499	chr19:57707500-57707999	0.34113	Foreground	Spearman
1908593	0.225838948986614	chr19:57871000-57871499	chr19:57708000-57708499	0.36127	Foreground	Spearman
1908594	0.0652228130553598	chr19:57871000-57871499	chr19:57708500-57708999	0.86776	Foreground	Spearman
1908595	0.0764210794705436	chr19:57871000-57871499	chr19:57709000-57709499	0.84828	Foreground	Spearman
1908596	0.245820184887164	chr19:57871000-57871499	chr19:57709500-57709999	0.27117	Foreground	Spearman
1908597	0.301176744505214	chr19:57871500-57871999	chr19:57704500-57704999	0.08318	Foreground	Spearman
1908598	0.247119649772463	chr19:57871500-57871999	chr19:57705000-57705499	0.26561	Foreground	Spearman
1908599	0.254836694175702	chr19:57871500-57871999	chr19:57706000-57706499	0.23265	Foreground	Spearman
1908600	0.248931439033337	chr19:57871500-57871999	chr19:57706500-57706999	0.25768	Foreground	Spearman
1908601	0.274208689478707	chr19:57871500-57871999	chr19:57707000-57707499	0.1577	Foreground	Spearman
1908602	0.241678126051232	chr19:57871500-57871999	chr19:57707500-57707999	0.28918	Foreground	Spearman
1908603	0.239630117136546	chr19:57871500-57871999	chr19:57708000-57708499	0.2984	Foreground	Spearman
1908604	0.0674854737871437	chr19:57871500-57871999	chr19:57708500-57708999	0.86383	Foreground	Spearman
1908605	0.0914909146499587	chr19:57871500-57871999	chr19:57709000-57709499	0.81773	Foreground	Spearman
1908606	0.263566590452587	chr19:57871500-57871999	chr19:57709500-57709999	0.19693	Foreground	Spearman
1908607	0.283272544910847	chr19:57872000-57872499	chr19:57704500-57704999	0.12852	Foreground	Spearman
1908608	0.254676461840827	chr19:57872000-57872499	chr19:57705000-57705499	0.2333	Foreground	Spearman
1908609	0.271199857765259	chr19:57872000-57872499	chr19:57706000-57706499	0.16806	Foreground	Spearman
1908610	0.269330221415154	chr19:57872000-57872499	chr19:57706500-57706999	0.17478	Foreground	Spearman
1908611	0.30542667369479	chr19:57872000-57872499	chr19:57707000-57707499	0.07472	Foreground	Spearman
1908612	0.219330106943544	chr19:57872000-57872499	chr19:57707500-57707999	0.39049	Foreground	Spearman
1908613	0.244184767969424	chr19:57872000-57872499	chr19:57708000-57708499	0.27843	Foreground	Spearman
1908614	0.100076906614909	chr19:57872000-57872499	chr19:57708500-57708999	0.79984	Foreground	Spearman
1908615	0.109848931919432	chr19:57872000-57872499	chr19:57709000-57709499	0.77598	Foreground	Spearman
1908616	0.281632232736951	chr19:57872000-57872499	chr19:57709500-57709999	0.13375	Foreground	Spearman
1908617	0.253818529318525	chr19:57872500-57872999	chr19:57704500-57704999	0.23691	Foreground	Spearman
1908618	0.250972416506355	chr19:57872500-57872999	chr19:57705000-57705499	0.24878	Foreground	Spearman
1908619	0.278445795491306	chr19:57872500-57872999	chr19:57706000-57706499	0.14326	Foreground	Spearman
1908620	0.224657525907001	chr19:57872500-57872999	chr19:57706500-57706999	0.36638	Foreground	Spearman
1908621	0.294330394083499	chr19:57872500-57872999	chr19:57707000-57707499	0.09903	Foreground	Spearman
1908622	0.278259292669981	chr19:57872500-57872999	chr19:57707500-57707999	0.14372	Foreground	Spearman
1908623	0.249718145711173	chr19:57872500-57872999	chr19:57708000-57708499	0.25423	Foreground	Spearman
1908624	0.0974088234614742	chr19:57872500-57872999	chr19:57708500-57708999	0.80556	Foreground	Spearman
1908625	0.133799053690747	chr19:57872500-57872999	chr19:57709000-57709499	0.71145	Foreground	Spearman
1908626	0.256754250465268	chr19:57872500-57872999	chr19:57709500-57709999	0.22462	Foreground	Spearman
1908627	0.256200827965864	chr19:57873000-57873499	chr19:57704500-57704999	0.227	Foreground	Spearman
1908628	0.24609796990523	chr19:57873000-57873499	chr19:57705000-57705499	0.27016	Foreground	Spearman
1908629	0.239984473213366	chr19:57873000-57873499	chr19:57706000-57706499	0.29679	Foreground	Spearman
1908630	0.261142064984351	chr19:57873000-57873499	chr19:57706500-57706999	0.20653	Foreground	Spearman
1908631	0.296034879888174	chr19:57873000-57873499	chr19:57707000-57707499	0.09515	Foreground	Spearman
1908632	0.246684741742704	chr19:57873000-57873499	chr19:57707500-57707999	0.26748	Foreground	Spearman
1908633	0.227827756435097	chr19:57873000-57873499	chr19:57708000-57708499	0.35226	Foreground	Spearman
1908634	0.0944448241769347	chr19:57873000-57873499	chr19:57708500-57708999	0.81177	Foreground	Spearman
1908635	0.129543521837534	chr19:57873000-57873499	chr19:57709000-57709499	0.7237	Foreground	Spearman
1908636	0.25360120740328	chr19:57873000-57873499	chr19:57709500-57709999	0.23807	Foreground	Spearman
1908637	0.251765135600724	chr19:58360000-58360499	chr19:58536500-58536999	0.24574	Foreground	Spearman
1908638	0.335568010668621	chr19:58360000-58360499	chr19:58537000-58537499	0.03598	Foreground	Spearman
1908639	0.303398218156278	chr19:58360000-58360499	chr19:58537500-58537999	0.0785	Foreground	Spearman
1908640	0.139279748006387	chr19:58360000-58360499	chr19:58538000-58538499	0.69523	Foreground	Spearman
1908641	0.243112467061693	chr19:58360500-58360999	chr19:58536500-58536999	0.28307	Foreground	Spearman
1908642	0.313670619732697	chr19:58360500-58360999	chr19:58537000-58537499	0.06048	Foreground	Spearman
1908643	0.285432025565193	chr19:58360500-58360999	chr19:58537500-58537999	0.1225	Foreground	Spearman
1908644	0.144604148251474	chr19:58360500-58360999	chr19:58538000-58538499	0.67832	Foreground	Spearman
1908645	0.178657603624446	chr19:58361000-58361499	chr19:58536500-58536999	0.56023	Foreground	Spearman
1908646	0.195916926132763	chr19:58361000-58361499	chr19:58537000-58537499	0.49221	Foreground	Spearman
1908647	0.1626485654252	chr19:58361000-58361499	chr19:58537500-58537999	0.61887	Foreground	Spearman
1908648	0.109815754474139	chr19:58361000-58361499	chr19:58538000-58538499	0.77606	Foreground	Spearman
1908649	0.103431388544246	chr19:58361500-58361999	chr19:58536500-58536999	0.792	Foreground	Spearman
1908650	0.156371902547191	chr19:58361500-58361999	chr19:58537000-58537499	0.64006	Foreground	Spearman
1908651	0.165239316388007	chr19:58361500-58361999	chr19:58537500-58537999	0.61012	Foreground	Spearman
1908652	0.166403171777502	chr19:58361500-58361999	chr19:58538000-58538499	0.60594	Foreground	Spearman
1908653	-0.035064083601484	chr19:58362000-58362499	chr19:58536500-58536999	0.0357	Foreground	Spearman
1908654	-0.00850007237360132	chr19:58362000-58362499	chr19:58537000-58537499	0.05094	Foreground	Spearman
1908655	-0.0206397932950344	chr19:58362000-58362499	chr19:58537500-58537999	0.04332	Foreground	Spearman
1908656	0.0255884913524912	chr19:58362000-58362499	chr19:58538000-58538499	0.92084	Foreground	Spearman
1908657	-0.0762783633575829	chr19:58362500-58362999	chr19:58536500-58536999	0.02056	Foreground	Spearman
1908658	-0.0760851933911464	chr19:58362500-58362999	chr19:58537000-58537499	0.02059	Foreground	Spearman
1908659	-0.0767331705663564	chr19:58362500-58362999	chr19:58537500-58537999	0.02039	Foreground	Spearman
1908660	-0.0794296191253225	chr19:58362500-58362999	chr19:58538000-58538499	0.01971	Foreground	Spearman
1908661	-0.0163862812897724	chr19:58363000-58363499	chr19:58536500-58536999	0.0459000000000001	Foreground	Spearman
1908662	0.0149737177363642	chr19:58363000-58363499	chr19:58537000-58537499	0.93059	Foreground	Spearman
1908663	0.00262512237267578	chr19:58363000-58363499	chr19:58537500-58537999	0.94088	Foreground	Spearman
1908664	-0.0348076499549195	chr19:58363000-58363499	chr19:58538000-58538499	0.0358000000000001	Foreground	Spearman
1908665	0.269727077898384	chr19:58363500-58363999	chr19:58536500-58536999	0.17337	Foreground	Spearman
1908666	0.296968583649322	chr19:58363500-58363999	chr19:58537000-58537499	0.0930800000000001	Foreground	Spearman
1908667	0.306517786691208	chr19:58363500-58363999	chr19:58537500-58537999	0.07278	Foreground	Spearman
1908668	0.145175990546895	chr19:58363500-58363999	chr19:58538000-58538499	0.67667	Foreground	Spearman
1908669	0.058378370025803	chr19:58364000-58364499	chr19:58536500-58536999	0.87854	Foreground	Spearman
1908670	0.0346826421485431	chr19:58364000-58364499	chr19:58537000-58537499	0.91052	Foreground	Spearman
1908671	0.10735823739975	chr19:58364000-58364499	chr19:58537500-58537999	0.78228	Foreground	Spearman
1908672	0.133705730273312	chr19:58364000-58364499	chr19:58538000-58538499	0.71173	Foreground	Spearman
1908673	0.267214380079024	chr19:58365000-58365499	chr19:58536500-58536999	0.18296	Foreground	Spearman
1908674	0.265886042684442	chr19:58365000-58365499	chr19:58537000-58537499	0.18796	Foreground	Spearman
1908675	0.269334619525046	chr19:58365000-58365499	chr19:58537500-58537999	0.17476	Foreground	Spearman
1908676	0.12798931680579	chr19:58365000-58365499	chr19:58538000-58538499	0.72816	Foreground	Spearman
1908677	0.242894428624336	chr19:58365500-58365999	chr19:58536500-58536999	0.28407	Foreground	Spearman
1908678	0.289829915376009	chr19:58365500-58365999	chr19:58537000-58537499	0.11098	Foreground	Spearman
1908679	0.280868058508348	chr19:58365500-58365999	chr19:58537500-58537999	0.13609	Foreground	Spearman
1908680	0.0885265555570252	chr19:58365500-58365999	chr19:58538000-58538499	0.82422	Foreground	Spearman
1908681	0.220505856003246	chr19:58366000-58366499	chr19:58536500-58536999	0.38503	Foreground	Spearman
1908682	0.267215743364121	chr19:58366000-58366499	chr19:58537000-58537499	0.18296	Foreground	Spearman
1908683	0.29275214062091	chr19:58366000-58366499	chr19:58537500-58537999	0.10315	Foreground	Spearman
1908684	0.149308567123633	chr19:58366000-58366499	chr19:58538000-58538499	0.66334	Foreground	Spearman
1908685	0.273682278257066	chr19:58366500-58366999	chr19:58536500-58536999	0.15945	Foreground	Spearman
1908686	0.287837107662694	chr19:58366500-58366999	chr19:58537000-58537499	0.11581	Foreground	Spearman
1908687	0.276404686649493	chr19:58366500-58366999	chr19:58537500-58537999	0.14989	Foreground	Spearman
1908688	0.125081457913679	chr19:58366500-58366999	chr19:58538000-58538499	0.73653	Foreground	Spearman
1908689	0.281880786933879	chr19:58367000-58367499	chr19:58536500-58536999	0.13295	Foreground	Spearman
1908690	0.304790228633098	chr19:58367000-58367499	chr19:58537000-58537499	0.07606	Foreground	Spearman
1908691	0.320610051029157	chr19:58367000-58367499	chr19:58537500-58537999	0.05099	Foreground	Spearman
1908692	0.157923855091835	chr19:58367000-58367499	chr19:58538000-58538499	0.63483	Foreground	Spearman
1908693	0.306567495203468	chr2:262000-262499	chr2:653000-653499	0.07269	Foreground	Spearman
1908694	0.288937468106942	chr2:262000-262499	chr2:655000-655499	0.1132	Foreground	Spearman
1908695	0.257364619594913	chr2:262000-262499	chr2:655500-655999	0.22208	Foreground	Spearman
1908696	0.30071986125966	chr2:262000-262499	chr2:656500-656999	0.08419	Foreground	Spearman
1908697	0.284292791105388	chr2:262000-262499	chr2:657000-657499	0.12569	Foreground	Spearman
1908698	0.353444276442091	chr2:262500-262999	chr2:653000-653499	0.02471	Foreground	Spearman
1908699	0.31376673134189	chr2:262500-262999	chr2:655000-655499	0.06028	Foreground	Spearman
1908700	0.267680449419854	chr2:262500-262999	chr2:655500-655999	0.18108	Foreground	Spearman
1908701	0.33573396624386	chr2:262500-262999	chr2:656500-656999	0.03582	Foreground	Spearman
1908702	0.319767882814089	chr2:262500-262999	chr2:657000-657499	0.05205	Foreground	Spearman
1908703	0.288982257439037	chr2:263000-263499	chr2:653000-653499	0.11312	Foreground	Spearman
1908704	0.191821791213577	chr2:263000-263499	chr2:655000-655499	0.50834	Foreground	Spearman
1908705	0.24350466669683	chr2:263000-263499	chr2:655500-655999	0.2815	Foreground	Spearman
1908706	0.299898857137404	chr2:263000-263499	chr2:656500-656999	0.08612	Foreground	Spearman
1908707	0.268256665697413	chr2:263000-263499	chr2:657000-657499	0.17892	Foreground	Spearman
1908708	0.238867204568111	chr2:263500-263999	chr2:653000-653499	0.30187	Foreground	Spearman
1908709	0.132444705693097	chr2:263500-263999	chr2:655000-655499	0.71524	Foreground	Spearman
1908710	0.158166662586881	chr2:263500-263999	chr2:655500-655999	0.63408	Foreground	Spearman
1908711	0.33524117800063	chr2:263500-263999	chr2:656500-656999	0.03631	Foreground	Spearman
1908712	0.196394172823151	chr2:263500-263999	chr2:657000-657499	0.49014	Foreground	Spearman
1908713	0.268071486274862	chr2:264000-264499	chr2:653000-653499	0.17952	Foreground	Spearman
1908714	0.167616487135284	chr2:264000-264499	chr2:655000-655499	0.60155	Foreground	Spearman
1908715	0.141202653483032	chr2:264000-264499	chr2:655500-655999	0.68927	Foreground	Spearman
1908716	0.414684401679454	chr2:264000-264499	chr2:656500-656999	0.00919999999999999	Foreground	Spearman
1908717	0.237449475715448	chr2:264000-264499	chr2:657000-657499	0.30825	Foreground	Spearman
1908718	0.112758342779296	chr2:264500-264999	chr2:653000-653499	0.76906	Foreground	Spearman
1908719	0.095213685064206	chr2:264500-264999	chr2:655000-655499	0.81033	Foreground	Spearman
1908720	0.063755750866438	chr2:264500-264999	chr2:655500-655999	0.87013	Foreground	Spearman
1908721	0.185041135352751	chr2:264500-264999	chr2:656500-656999	0.53564	Foreground	Spearman
1908722	0.119253956043102	chr2:264500-264999	chr2:657000-657499	0.75275	Foreground	Spearman
1908723	0.292993900543276	chr2:265000-265499	chr2:653000-653499	0.10255	Foreground	Spearman
1908724	0.19301940202594	chr2:265000-265499	chr2:655000-655499	0.50339	Foreground	Spearman
1908725	0.181609314377521	chr2:265000-265499	chr2:655500-655999	0.54904	Foreground	Spearman
1908726	0.429877795347008	chr2:265000-265499	chr2:656500-656999	0.00749	Foreground	Spearman
1908727	0.248353467463902	chr2:265000-265499	chr2:657000-657499	0.26017	Foreground	Spearman
1908728	0.30994628490883	chr2:265500-265999	chr2:653000-653499	0.0664400000000001	Foreground	Spearman
1908729	0.25558255455893	chr2:265500-265999	chr2:655000-655499	0.22948	Foreground	Spearman
1908730	0.261063716530855	chr2:265500-265999	chr2:655500-655999	0.2069	Foreground	Spearman
1908731	0.286174694182116	chr2:265500-265999	chr2:656500-656999	0.12056	Foreground	Spearman
1908732	0.277481555473781	chr2:265500-265999	chr2:657000-657499	0.14628	Foreground	Spearman
1908733	0.265011289525293	chr2:266500-266999	chr2:653000-653499	0.19128	Foreground	Spearman
1908734	0.258711904873577	chr2:266500-266999	chr2:655000-655499	0.21648	Foreground	Spearman
1908735	0.25052441994151	chr2:266500-266999	chr2:655500-655999	0.25055	Foreground	Spearman
1908736	0.239683354896293	chr2:266500-266999	chr2:656500-656999	0.2982	Foreground	Spearman
1908737	0.26385421035046	chr2:266500-266999	chr2:657000-657499	0.1957	Foreground	Spearman
1908738	0.227526805041792	chr2:267000-267499	chr2:653000-653499	0.35357	Foreground	Spearman
1908739	0.281515015957723	chr2:267000-267499	chr2:655000-655499	0.13402	Foreground	Spearman
1908740	0.195708896932952	chr2:267000-267499	chr2:655500-655999	0.49301	Foreground	Spearman
1908741	0.232492108928324	chr2:267000-267499	chr2:656500-656999	0.33071	Foreground	Spearman
1908742	0.263889161348577	chr2:267000-267499	chr2:657000-657499	0.19557	Foreground	Spearman
1908743	0.249931488437341	chr2:267500-267999	chr2:653000-653499	0.2532	Foreground	Spearman
1908744	0.282081134188549	chr2:267500-267999	chr2:655000-655499	0.13223	Foreground	Spearman
1908745	0.247452500318401	chr2:267500-267999	chr2:655500-655999	0.2642	Foreground	Spearman
1908746	0.20636548172336	chr2:267500-267999	chr2:656500-656999	0.44838	Foreground	Spearman
1908747	0.247562890117227	chr2:267500-267999	chr2:657000-657499	0.26382	Foreground	Spearman
1908748	0.157497977616285	chr2:269500-269999	chr2:653000-653499	0.6363	Foreground	Spearman
1908749	0.171628371958589	chr2:269500-269999	chr2:655000-655499	0.58673	Foreground	Spearman
1908750	0.185738381718073	chr2:269500-269999	chr2:655500-655999	0.53265	Foreground	Spearman
1908751	0.0723386619640688	chr2:269500-269999	chr2:656500-656999	0.85589	Foreground	Spearman
1908752	0.152579449064775	chr2:269500-269999	chr2:657000-657499	0.65262	Foreground	Spearman
1908753	0.282113161979152	chr2:273000-273499	chr2:653000-653499	0.13216	Foreground	Spearman
1908754	0.300518537895044	chr2:273000-273499	chr2:655000-655499	0.08461	Foreground	Spearman
1908755	0.224114349185989	chr2:273000-273499	chr2:655500-655999	0.36902	Foreground	Spearman
1908756	0.298702032727579	chr2:273000-273499	chr2:656500-656999	0.08911	Foreground	Spearman
1908757	0.288467613175721	chr2:273000-273499	chr2:657000-657499	0.11437	Foreground	Spearman
1908758	0.342654525491659	chr2:273500-273999	chr2:653000-653499	0.0306	Foreground	Spearman
1908759	0.28230010100087	chr2:273500-273999	chr2:655000-655499	0.13156	Foreground	Spearman
1908760	0.246498883673208	chr2:273500-273999	chr2:655500-655999	0.2683	Foreground	Spearman
1908761	0.379992569962896	chr2:273500-273999	chr2:656500-656999	0.01548	Foreground	Spearman
1908762	0.336458101457056	chr2:273500-273999	chr2:657000-657499	0.03522	Foreground	Spearman
1908763	0.162886677138574	chr2:666000-666499	chr2:246500-246999	0.61809	Foreground	Spearman
1908764	0.217748126343837	chr2:666500-666999	chr2:246500-246999	0.39725	Foreground	Spearman
1908765	0.164993437254617	chr2:667000-667499	chr2:246500-246999	0.61079	Foreground	Spearman
1908766	0.211478293563427	chr2:667500-667999	chr2:246500-246999	0.4258	Foreground	Spearman
1908767	0.18862221918833	chr2:668000-668499	chr2:246500-246999	0.52129	Foreground	Spearman
1908768	0.168896738962496	chr2:669000-669499	chr2:246500-246999	0.59667	Foreground	Spearman
1908769	0.182946939437376	chr2:669500-669999	chr2:246500-246999	0.54361	Foreground	Spearman
1908770	0.184469583521778	chr2:670000-670499	chr2:246500-246999	0.53785	Foreground	Spearman
1908771	0.21658825140909	chr2:670500-670999	chr2:246500-246999	0.4027	Foreground	Spearman
1908772	0.215729568002425	chr2:671000-671499	chr2:246500-246999	0.40661	Foreground	Spearman
1908773	0.179378022085936	chr2:671500-671999	chr2:246500-246999	0.55736	Foreground	Spearman
1908774	0.210874210738382	chr2:672000-672499	chr2:246500-246999	0.42873	Foreground	Spearman
1908775	0.168034410499302	chr2:672500-672999	chr2:246500-246999	0.5997	Foreground	Spearman
1908776	0.17131508392725	chr2:673000-673499	chr2:246500-246999	0.5879	Foreground	Spearman
1908777	0.222245365656892	chr2:673500-673999	chr2:246500-246999	0.37729	Foreground	Spearman
1908778	0.184104142651224	chr2:674000-674499	chr2:246500-246999	0.53922	Foreground	Spearman
1908779	0.218619736488929	chr2:674500-674999	chr2:246500-246999	0.39353	Foreground	Spearman
1908780	0.200323183376909	chr2:675000-675499	chr2:246500-246999	0.47361	Foreground	Spearman
1908781	0.237886556985416	chr2:675500-675999	chr2:246500-246999	0.3064	Foreground	Spearman
1908782	0.273785265765662	chr2:676000-676499	chr2:246500-246999	0.15916	Foreground	Spearman
1908783	-0.171328877974136	chr2:676500-676999	chr2:246500-246999	0.00639999999999996	Foreground	Spearman
1908784	0.275283143331053	chr2:677000-677499	chr2:246500-246999	0.15401	Foreground	Spearman
1908785	0.3070408635565	chr2:677500-677999	chr2:246500-246999	0.0716599999999999	Foreground	Spearman
1908786	0.133133893108295	chr2:678000-678499	chr2:246500-246999	0.71344	Foreground	Spearman
1908787	0.2207842032823	chr2:678500-678999	chr2:246500-246999	0.38387	Foreground	Spearman
1908788	0.198985981598853	chr2:679000-679499	chr2:246500-246999	0.47952	Foreground	Spearman
1908789	0.292176305603408	chr2:666000-666499	chr2:262000-262499	0.10457	Foreground	Spearman
1908790	0.300265816832081	chr2:666000-666499	chr2:262500-262999	0.08518	Foreground	Spearman
1908791	0.256355138168542	chr2:666000-666499	chr2:263000-263499	0.22648	Foreground	Spearman
1908792	0.0652595646968877	chr2:666000-666499	chr2:263500-263999	0.86768	Foreground	Spearman
1908793	0.126724814403253	chr2:666000-666499	chr2:264000-264499	0.73179	Foreground	Spearman
1908794	0.0483800900629832	chr2:666000-666499	chr2:264500-264999	0.89294	Foreground	Spearman
1908795	0.174472942864058	chr2:666000-666499	chr2:265000-265499	0.57616	Foreground	Spearman
1908796	0.299611155601138	chr2:666000-666499	chr2:265500-265999	0.0867599999999999	Foreground	Spearman
1908797	0.247757505844974	chr2:666000-666499	chr2:266500-266999	0.26289	Foreground	Spearman
1908798	0.238545264810527	chr2:666000-666499	chr2:267000-267499	0.30343	Foreground	Spearman
1908799	0.238556751310881	chr2:666000-666499	chr2:267500-267999	0.30337	Foreground	Spearman
1908800	0.255085992922615	chr2:666000-666499	chr2:269500-269999	0.23164	Foreground	Spearman
1908801	0.308363219890162	chr2:666000-666499	chr2:273000-273499	0.0692700000000001	Foreground	Spearman
1908802	0.337596955281943	chr2:666000-666499	chr2:273500-273999	0.03428	Foreground	Spearman
1908803	0.297982833264822	chr2:666500-666999	chr2:262000-262499	0.09077	Foreground	Spearman
1908804	0.348574323260606	chr2:666500-666999	chr2:262500-262999	0.02746	Foreground	Spearman
1908805	0.287180388477893	chr2:666500-666999	chr2:263000-263499	0.11785	Foreground	Spearman
1908806	0.11702202842353	chr2:666500-666999	chr2:263500-263999	0.75842	Foreground	Spearman
1908807	0.180999092410683	chr2:666500-666999	chr2:264000-264499	0.55126	Foreground	Spearman
1908808	0.0926632728686954	chr2:666500-666999	chr2:264500-264999	0.81539	Foreground	Spearman
1908809	0.198103627485838	chr2:666500-666999	chr2:265000-265499	0.48315	Foreground	Spearman
1908810	0.277953213354807	chr2:666500-666999	chr2:265500-265999	0.14481	Foreground	Spearman
1908811	0.246998037288357	chr2:666500-666999	chr2:266500-266999	0.26611	Foreground	Spearman
1908812	0.263231723699072	chr2:666500-666999	chr2:267000-267499	0.19818	Foreground	Spearman
1908813	0.266140713206424	chr2:666500-666999	chr2:267500-267999	0.18711	Foreground	Spearman
1908814	0.250374263080041	chr2:666500-666999	chr2:269500-269999	0.25119	Foreground	Spearman
1908815	0.315287425046139	chr2:666500-666999	chr2:273000-273499	0.05789	Foreground	Spearman
1908816	0.349437583839267	chr2:666500-666999	chr2:273500-273999	0.02705	Foreground	Spearman
1908817	0.160098809925941	chr2:667000-667499	chr2:262000-262499	0.62759	Foreground	Spearman
1908818	0.178239695482673	chr2:667000-667499	chr2:262500-262999	0.56184	Foreground	Spearman
1908819	0.180935224892668	chr2:667000-667499	chr2:263000-263499	0.55151	Foreground	Spearman
1908820	0.22775662089284	chr2:667000-667499	chr2:263500-263999	0.35255	Foreground	Spearman
1908821	0.221119843876584	chr2:667000-667499	chr2:264000-264499	0.38246	Foreground	Spearman
1908822	0.0866128270685114	chr2:667000-667499	chr2:264500-264999	0.82825	Foreground	Spearman
1908823	0.281464026436664	chr2:667000-667499	chr2:265000-265499	0.13415	Foreground	Spearman
1908824	0.210841657656018	chr2:667000-667499	chr2:265500-265999	0.42887	Foreground	Spearman
1908825	0.11318580459511	chr2:667000-667499	chr2:266500-266999	0.76781	Foreground	Spearman
1908826	0.11452173827647	chr2:667000-667499	chr2:267000-267499	0.76451	Foreground	Spearman
1908827	0.152618082447486	chr2:667000-667499	chr2:267500-267999	0.65251	Foreground	Spearman
1908828	0.0741889836045924	chr2:667000-667499	chr2:269500-269999	0.85262	Foreground	Spearman
1908829	0.16836022004326	chr2:667000-667499	chr2:273000-273499	0.59862	Foreground	Spearman
1908830	0.188306742976682	chr2:667000-667499	chr2:273500-273999	0.5227	Foreground	Spearman
1908831	0.133378237290399	chr2:667500-667999	chr2:262000-262499	0.71278	Foreground	Spearman
1908832	0.16654385632675	chr2:667500-667999	chr2:262500-262999	0.60538	Foreground	Spearman
1908833	0.168827981494199	chr2:667500-667999	chr2:263000-263499	0.59696	Foreground	Spearman
1908834	0.266350593643005	chr2:667500-667999	chr2:263500-263999	0.18638	Foreground	Spearman
1908835	0.264927890058801	chr2:667500-667999	chr2:264000-264499	0.19161	Foreground	Spearman
1908836	0.157819767809855	chr2:667500-667999	chr2:264500-264999	0.63514	Foreground	Spearman
1908837	0.308220984701014	chr2:667500-667999	chr2:265000-265499	0.06953	Foreground	Spearman
1908838	0.185286176646691	chr2:667500-667999	chr2:265500-265999	0.5346	Foreground	Spearman
1908839	0.101068496920283	chr2:667500-667999	chr2:266500-266999	0.79752	Foreground	Spearman
1908840	0.0795777040427763	chr2:667500-667999	chr2:267000-267499	0.84261	Foreground	Spearman
1908841	0.116949815775698	chr2:667500-667999	chr2:267500-267999	0.75863	Foreground	Spearman
1908842	0.0115721641384007	chr2:667500-667999	chr2:269500-269999	0.93348	Foreground	Spearman
1908843	0.152987240041555	chr2:667500-667999	chr2:273000-273499	0.6515	Foreground	Spearman
1908844	0.194263139751339	chr2:667500-667999	chr2:273500-273999	0.49851	Foreground	Spearman
1908845	0.301031213558815	chr2:668000-668499	chr2:262000-262499	0.08346	Foreground	Spearman
1908846	0.315643988257032	chr2:668000-668499	chr2:262500-262999	0.05742	Foreground	Spearman
1908847	0.23926176103478	chr2:668000-668499	chr2:263000-263499	0.30001	Foreground	Spearman
1908848	0.118578674066533	chr2:668000-668499	chr2:263500-263999	0.75469	Foreground	Spearman
1908849	0.192816375786843	chr2:668000-668499	chr2:264000-264499	0.50431	Foreground	Spearman
1908850	0.0969487055118995	chr2:668000-668499	chr2:264500-264999	0.80663	Foreground	Spearman
1908851	0.204236492865803	chr2:668000-668499	chr2:265000-265499	0.4576	Foreground	Spearman
1908852	0.289423381690117	chr2:668000-668499	chr2:265500-265999	0.11192	Foreground	Spearman
1908853	0.310052801360448	chr2:668000-668499	chr2:266500-266999	0.06621	Foreground	Spearman
1908854	0.252557719369381	chr2:668000-668499	chr2:267000-267499	0.24243	Foreground	Spearman
1908855	0.305505625421242	chr2:668000-668499	chr2:267500-267999	0.07464	Foreground	Spearman
1908856	0.259227940338116	chr2:668000-668499	chr2:269500-269999	0.21426	Foreground	Spearman
1908857	0.306137559195824	chr2:668000-668499	chr2:273000-273499	0.07335	Foreground	Spearman
1908858	0.343048463091484	chr2:668000-668499	chr2:273500-273999	0.03038	Foreground	Spearman
1908859	0.372147590621155	chr2:669000-669499	chr2:262000-262499	0.01773	Foreground	Spearman
1908860	0.32092809133122	chr2:669000-669499	chr2:262500-262999	0.05058	Foreground	Spearman
1908861	0.237435647512121	chr2:669000-669499	chr2:263000-263499	0.30828	Foreground	Spearman
1908862	0.0846277986823811	chr2:669000-669499	chr2:263500-263999	0.83269	Foreground	Spearman
1908863	0.163064997471991	chr2:669000-669499	chr2:264000-264499	0.61754	Foreground	Spearman
1908864	0.0707362435433303	chr2:669000-669499	chr2:264500-264999	0.85879	Foreground	Spearman
1908865	0.17839924601363	chr2:669000-669499	chr2:265000-265499	0.56127	Foreground	Spearman
1908866	0.255272203760406	chr2:669000-669499	chr2:265500-265999	0.23089	Foreground	Spearman
1908867	0.250057719751569	chr2:669000-669499	chr2:266500-266999	0.25267	Foreground	Spearman
1908868	0.234117851392328	chr2:669000-669499	chr2:267000-267499	0.32308	Foreground	Spearman
1908869	0.224863082204802	chr2:669000-669499	chr2:267500-267999	0.36546	Foreground	Spearman
1908870	0.247947903540979	chr2:669000-669499	chr2:269500-269999	0.26205	Foreground	Spearman
1908871	0.266094331145585	chr2:669000-669499	chr2:273000-273499	0.18723	Foreground	Spearman
1908872	0.325949866279058	chr2:669000-669499	chr2:273500-273999	0.04493	Foreground	Spearman
1908873	0.32823865943438	chr2:669500-669999	chr2:262000-262499	0.04252	Foreground	Spearman
1908874	0.336210036699823	chr2:669500-669999	chr2:262500-262999	0.03542	Foreground	Spearman
1908875	0.235990954946063	chr2:669500-669999	chr2:263000-263499	0.31441	Foreground	Spearman
1908876	0.100651853633162	chr2:669500-669999	chr2:263500-263999	0.79847	Foreground	Spearman
1908877	0.174121363350029	chr2:669500-669999	chr2:264000-264499	0.57722	Foreground	Spearman
1908878	0.0642955297871714	chr2:669500-669999	chr2:264500-264999	0.86931	Foreground	Spearman
1908879	0.184976635508952	chr2:669500-669999	chr2:265000-265499	0.53594	Foreground	Spearman
1908880	0.26180083306785	chr2:669500-669999	chr2:265500-265999	0.20422	Foreground	Spearman
1908881	0.253184316179418	chr2:669500-669999	chr2:266500-266999	0.24001	Foreground	Spearman
1908882	0.248658394315226	chr2:669500-669999	chr2:267000-267499	0.25887	Foreground	Spearman
1908883	0.249398646863644	chr2:669500-669999	chr2:267500-267999	0.25561	Foreground	Spearman
1908884	0.199317719883845	chr2:669500-669999	chr2:269500-269999	0.47806	Foreground	Spearman
1908885	0.296062383983661	chr2:669500-669999	chr2:273000-273499	0.09506	Foreground	Spearman
1908886	0.320470059961332	chr2:669500-669999	chr2:273500-273999	0.05123	Foreground	Spearman
1908887	0.348826074869495	chr2:670000-670499	chr2:262000-262499	0.0273099999999999	Foreground	Spearman
1908888	0.348606959203899	chr2:670000-670499	chr2:262500-262999	0.02744	Foreground	Spearman
1908889	0.26922162040411	chr2:670000-670499	chr2:263000-263499	0.17528	Foreground	Spearman
1908890	0.11678938795957	chr2:670000-670499	chr2:263500-263999	0.75906	Foreground	Spearman
1908891	0.201337993475644	chr2:670000-670499	chr2:264000-264499	0.46981	Foreground	Spearman
1908892	0.119535425724279	chr2:670000-670499	chr2:264500-264999	0.75198	Foreground	Spearman
1908893	0.197388895072591	chr2:670000-670499	chr2:265000-265499	0.48595	Foreground	Spearman
1908894	0.291756215224083	chr2:670000-670499	chr2:265500-265999	0.10587	Foreground	Spearman
1908895	0.27658691839059	chr2:670000-670499	chr2:266500-266999	0.14916	Foreground	Spearman
1908896	0.274155138741924	chr2:670000-670499	chr2:267000-267499	0.15783	Foreground	Spearman
1908897	0.295019616030418	chr2:670000-670499	chr2:267500-267999	0.0974699999999999	Foreground	Spearman
1908898	0.2565416564311	chr2:670000-670499	chr2:269500-269999	0.22557	Foreground	Spearman
1908899	0.29508535127153	chr2:670000-670499	chr2:273000-273499	0.09731	Foreground	Spearman
1908900	0.348458216941313	chr2:670000-670499	chr2:273500-273999	0.02752	Foreground	Spearman
1908901	0.315459877398903	chr2:670500-670999	chr2:262000-262499	0.05767	Foreground	Spearman
1908902	0.304062018700027	chr2:670500-670999	chr2:262500-262999	0.07742	Foreground	Spearman
1908903	0.299107065285864	chr2:670500-670999	chr2:263000-263499	0.08818	Foreground	Spearman
1908904	0.134646432471048	chr2:670500-670999	chr2:263500-263999	0.70887	Foreground	Spearman
1908905	0.230973988774082	chr2:670500-670999	chr2:264000-264499	0.33793	Foreground	Spearman
1908906	0.156752513768032	chr2:670500-670999	chr2:264500-264999	0.63867	Foreground	Spearman
1908907	0.210413388060622	chr2:670500-670999	chr2:265000-265499	0.43075	Foreground	Spearman
1908908	0.291430574930368	chr2:670500-670999	chr2:265500-265999	0.10663	Foreground	Spearman
1908909	0.28456218626062	chr2:670500-670999	chr2:266500-266999	0.12495	Foreground	Spearman
1908910	0.272687132068205	chr2:670500-670999	chr2:267000-267499	0.16324	Foreground	Spearman
1908911	0.264984370438531	chr2:670500-670999	chr2:267500-267999	0.19139	Foreground	Spearman
1908912	0.216564008567801	chr2:670500-670999	chr2:269500-269999	0.40284	Foreground	Spearman
1908913	0.308374268413341	chr2:670500-670999	chr2:273000-273499	0.0692700000000001	Foreground	Spearman
1908914	0.336441034247661	chr2:670500-670999	chr2:273500-273999	0.03525	Foreground	Spearman
1908915	0.288399605667157	chr2:671000-671499	chr2:262000-262499	0.11454	Foreground	Spearman
1908916	0.325493842616463	chr2:671000-671499	chr2:262500-262999	0.04533	Foreground	Spearman
1908917	0.266460074028013	chr2:671000-671499	chr2:263000-263499	0.18597	Foreground	Spearman
1908918	0.12598481077359	chr2:671000-671499	chr2:263500-263999	0.7339	Foreground	Spearman
1908919	0.206903449463091	chr2:671000-671499	chr2:264000-264499	0.44583	Foreground	Spearman
1908920	0.118943734602618	chr2:671000-671499	chr2:264500-264999	0.75349	Foreground	Spearman
1908921	0.227430437624961	chr2:671000-671499	chr2:265000-265499	0.35404	Foreground	Spearman
1908922	0.273033572364342	chr2:671000-671499	chr2:265500-265999	0.16195	Foreground	Spearman
1908923	0.240164119102726	chr2:671000-671499	chr2:266500-266999	0.296	Foreground	Spearman
1908924	0.304700439429123	chr2:671000-671499	chr2:267000-267499	0.07618	Foreground	Spearman
1908925	0.260743019616121	chr2:671000-671499	chr2:267500-267999	0.20817	Foreground	Spearman
1908926	0.230410157784188	chr2:671000-671499	chr2:269500-269999	0.34063	Foreground	Spearman
1908927	0.296106073552162	chr2:671000-671499	chr2:273000-273499	0.09489	Foreground	Spearman
1908928	0.280811326244874	chr2:671000-671499	chr2:273500-273999	0.13624	Foreground	Spearman
1908929	0.266215264711069	chr2:671500-671999	chr2:262000-262499	0.1868	Foreground	Spearman
1908930	0.274008326861238	chr2:671500-671999	chr2:262500-262999	0.15835	Foreground	Spearman
1908931	0.266065508136066	chr2:671500-671999	chr2:263000-263499	0.18733	Foreground	Spearman
1908932	0.13411132741119	chr2:671500-671999	chr2:263500-263999	0.71045	Foreground	Spearman
1908933	0.182179507465596	chr2:671500-671999	chr2:264000-264499	0.54681	Foreground	Spearman
1908934	0.109151508767209	chr2:671500-671999	chr2:264500-264999	0.77784	Foreground	Spearman
1908935	0.146511830157556	chr2:671500-671999	chr2:265000-265499	0.67259	Foreground	Spearman
1908936	0.241814239968717	chr2:671500-671999	chr2:265500-265999	0.28868	Foreground	Spearman
1908937	0.215266253132859	chr2:671500-671999	chr2:266500-266999	0.40852	Foreground	Spearman
1908938	0.230911075139557	chr2:671500-671999	chr2:267000-267499	0.33819	Foreground	Spearman
1908939	0.205724648587071	chr2:671500-671999	chr2:267500-267999	0.45136	Foreground	Spearman
1908940	0.214918935481356	chr2:671500-671999	chr2:269500-269999	0.41014	Foreground	Spearman
1908941	0.232996519438835	chr2:671500-671999	chr2:273000-273499	0.32827	Foreground	Spearman
1908942	0.235492133115367	chr2:671500-671999	chr2:273500-273999	0.31684	Foreground	Spearman
1908943	0.272607978410178	chr2:672000-672499	chr2:262000-262499	0.16352	Foreground	Spearman
1908944	0.277898391575556	chr2:672000-672499	chr2:262500-262999	0.145	Foreground	Spearman
1908945	0.244843844286092	chr2:672000-672499	chr2:263000-263499	0.27547	Foreground	Spearman
1908946	0.0842751128274204	chr2:672000-672499	chr2:263500-263999	0.8334	Foreground	Spearman
1908947	0.167883176232816	chr2:672000-672499	chr2:264000-264499	0.60037	Foreground	Spearman
1908948	0.118644352169803	chr2:672000-672499	chr2:264500-264999	0.75448	Foreground	Spearman
1908949	0.140241698932528	chr2:672000-672499	chr2:265000-265499	0.69206	Foreground	Spearman
1908950	0.258566654025713	chr2:672000-672499	chr2:265500-265999	0.21707	Foreground	Spearman
1908951	0.212395597844498	chr2:672000-672499	chr2:266500-266999	0.4217	Foreground	Spearman
1908952	0.187766796192952	chr2:672000-672499	chr2:267000-267499	0.52484	Foreground	Spearman
1908953	0.219918307017998	chr2:672000-672499	chr2:267500-267999	0.38774	Foreground	Spearman
1908954	0.215596353679433	chr2:672000-672499	chr2:269500-269999	0.40711	Foreground	Spearman
1908955	0.219529037669518	chr2:672000-672499	chr2:273000-273499	0.38962	Foreground	Spearman
1908956	0.261884444834274	chr2:672000-672499	chr2:273500-273999	0.20385	Foreground	Spearman
1908957	0.346661653326374	chr2:672500-672999	chr2:262000-262499	0.0285	Foreground	Spearman
1908958	0.345825203183986	chr2:672500-672999	chr2:262500-262999	0.02883	Foreground	Spearman
1908959	0.290917050483997	chr2:672500-672999	chr2:263000-263499	0.10798	Foreground	Spearman
1908960	0.138107509185508	chr2:672500-672999	chr2:263500-263999	0.69851	Foreground	Spearman
1908961	0.202065165867813	chr2:672500-672999	chr2:264000-264499	0.46665	Foreground	Spearman
1908962	0.101908969401046	chr2:672500-672999	chr2:264500-264999	0.79561	Foreground	Spearman
1908963	0.174799801736531	chr2:672500-672999	chr2:265000-265499	0.57514	Foreground	Spearman
1908964	0.263510907647538	chr2:672500-672999	chr2:265500-265999	0.19715	Foreground	Spearman
1908965	0.273366412880125	chr2:672500-672999	chr2:266500-266999	0.1607	Foreground	Spearman
1908966	0.280339075755461	chr2:672500-672999	chr2:267000-267499	0.13758	Foreground	Spearman
1908967	0.265431162806609	chr2:672500-672999	chr2:267500-267999	0.18968	Foreground	Spearman
1908968	0.242695164746946	chr2:672500-672999	chr2:269500-269999	0.28502	Foreground	Spearman
1908969	0.291085423655741	chr2:672500-672999	chr2:273000-273499	0.10752	Foreground	Spearman
1908970	0.320448519848669	chr2:672500-672999	chr2:273500-273999	0.05124	Foreground	Spearman
1908971	0.280089821779584	chr2:673000-673499	chr2:262000-262499	0.13829	Foreground	Spearman
1908972	0.30202477813853	chr2:673000-673499	chr2:262500-262999	0.0815900000000001	Foreground	Spearman
1908973	0.211655718747773	chr2:673000-673499	chr2:263000-263499	0.42515	Foreground	Spearman
1908974	0.0499051173278122	chr2:673000-673499	chr2:263500-263999	0.89109	Foreground	Spearman
1908975	0.161622780535894	chr2:673000-673499	chr2:264000-264499	0.62233	Foreground	Spearman
1908976	0.0982222048966014	chr2:673000-673499	chr2:264500-264999	0.80392	Foreground	Spearman
1908977	0.154021456009536	chr2:673000-673499	chr2:265000-265499	0.64807	Foreground	Spearman
1908978	0.264281510606913	chr2:673000-673499	chr2:265500-265999	0.19399	Foreground	Spearman
1908979	0.220476354112606	chr2:673000-673499	chr2:266500-266999	0.38514	Foreground	Spearman
1908980	0.227514016975658	chr2:673000-673499	chr2:267000-267499	0.35362	Foreground	Spearman
1908981	0.237094218000261	chr2:673000-673499	chr2:267500-267999	0.30967	Foreground	Spearman
1908982	0.207584263513205	chr2:673000-673499	chr2:269500-269999	0.44312	Foreground	Spearman
1908983	0.224474594066697	chr2:673000-673499	chr2:273000-273499	0.36727	Foreground	Spearman
1908984	0.288142742429786	chr2:673000-673499	chr2:273500-273999	0.11505	Foreground	Spearman
1908985	0.315102324371205	chr2:673500-673999	chr2:262000-262499	0.05826	Foreground	Spearman
1908986	0.340762622776945	chr2:673500-673999	chr2:262500-262999	0.03187	Foreground	Spearman
1908987	0.250950662323916	chr2:673500-673999	chr2:263000-263499	0.24883	Foreground	Spearman
1908988	0.13130796646648	chr2:673500-673999	chr2:263500-263999	0.71853	Foreground	Spearman
1908989	0.223701613077542	chr2:673500-673999	chr2:264000-264499	0.37075	Foreground	Spearman
1908990	0.10825655178094	chr2:673500-673999	chr2:264500-264999	0.78005	Foreground	Spearman
1908991	0.208792537862312	chr2:673500-673999	chr2:265000-265499	0.43765	Foreground	Spearman
1908992	0.25317939108844	chr2:673500-673999	chr2:265500-265999	0.24001	Foreground	Spearman
1908993	0.255725766823254	chr2:673500-673999	chr2:266500-266999	0.22888	Foreground	Spearman
1908994	0.237882098757222	chr2:673500-673999	chr2:267000-267499	0.30641	Foreground	Spearman
1908995	0.235358043842805	chr2:673500-673999	chr2:267500-267999	0.31742	Foreground	Spearman
1908996	0.224816708579036	chr2:673500-673999	chr2:269500-269999	0.36569	Foreground	Spearman
1908997	0.286007710861478	chr2:673500-673999	chr2:273000-273499	0.12108	Foreground	Spearman
1908998	0.346156839793384	chr2:673500-673999	chr2:273500-273999	0.0286999999999999	Foreground	Spearman
1908999	0.312651012312978	chr2:674000-674499	chr2:262000-262499	0.06188	Foreground	Spearman
1909000	0.339630024700102	chr2:674000-674499	chr2:262500-262999	0.03261	Foreground	Spearman
1909001	0.25798374171964	chr2:674000-674499	chr2:263000-263499	0.21938	Foreground	Spearman
1909002	0.116232913598382	chr2:674000-674499	chr2:263500-263999	0.76045	Foreground	Spearman
1909003	0.210345530320109	chr2:674000-674499	chr2:264000-264499	0.43091	Foreground	Spearman
1909004	0.0852876988412892	chr2:674000-674499	chr2:264500-264999	0.83121	Foreground	Spearman
1909005	0.205540691688054	chr2:674000-674499	chr2:265000-265499	0.45213	Foreground	Spearman
1909006	0.250339305962297	chr2:674000-674499	chr2:265500-265999	0.25133	Foreground	Spearman
1909007	0.274232093702819	chr2:674000-674499	chr2:266500-266999	0.15763	Foreground	Spearman
1909008	0.240808630790341	chr2:674000-674499	chr2:267000-267499	0.29301	Foreground	Spearman
